## Supplementary material for "Disease-associated loci share properties with response eQTLs under common environmental exposures": TableS3 (part 41 of 110)

	ENS glia	Neuron	Retinal neurons	Hepatoblasts	Vascular endothelial cells	Retinal pigment cells	Epicardial fat cells
batch3etoh-2_S21_CTTCCGAGTACCCAGC-1	False	False	False	False	False	False	False
batch3etoh-2_S21_CTTCCGATCAATCCGA-1	False	False	False	False	False	False	False
batch3etoh-2_S21_CTTCCGATCCATTGCC-1	False	False	False	False	False	False	True
batch3etoh-2_S21_CTTCCTTAGCTGACTT-1	True	True	True	True	True	True	True
batch3etoh-2_S21_CTTCCTTAGGTCGTCC-1	False	True	False	False	False	True	False
batch3etoh-2_S21_CTTCCTTAGGTGCCTC-1	False	False	False	False	False	False	False
batch3etoh-2_S21_CTTCCTTAGTGGAAAG-1	True	False	False	False	False	False	False
batch3etoh-2_S21_CTTCCTTCACGATAGG-1	False	True	False	False	False	False	False
batch3etoh-2_S21_CTTCCTTCAGTAGTGG-1	False	False	False	False	True	False	False
batch3etoh-2_S21_CTTCCTTCATCCGGTG-1	False	True	False	False	False	False	False
batch3etoh-2_S21_CTTCCTTGTAATTGGA-1	True	False	False	False	False	False	False
batch3etoh-2_S21_CTTCGGTAGCTGAGCA-1	True	True	True	True	True	True	True
batch3etoh-2_S21_CTTCGGTAGGTCATAA-1	False	False	False	False	True	False	False
batch3etoh-2_S21_CTTCGGTAGTAAAGCT-1	True	True	True	True	True	True	True
batch3etoh-2_S21_CTTCGGTAGTATTAGG-1	False	False	False	False	False	False	False
batch3etoh-2_S21_CTTCGGTAGTGATAAC-1	False	False	False	False	True	False	False
batch3etoh-2_S21_CTTCGGTCAATCGCCG-1	False	False	False	False	False	False	False
batch3etoh-2_S21_CTTCGGTCAGACACAG-1	True	False	False	False	False	False	False
batch3etoh-2_S21_CTTCGGTCATGCGTGC-1	False	False	False	False	False	False	False
batch3etoh-2_S21_CTTCGGTGTACGGGAT-1	False	False	False	False	False	False	False
batch3etoh-2_S21_CTTCGGTGTCCGTACG-1	False	False	False	False	False	False	True
batch3etoh-2_S21_CTTCGGTGTCTCTCAC-1	False	False	False	False	False	False	False
batch3etoh-2_S21_CTTCGGTTCTACTGAG-1	False	False	False	False	False	False	False
batch3etoh-2_S21_CTTCGGTTCTGTCCGT-1	False	False	False	False	True	False	False
batch3etoh-2_S21_CTTCTAAAGACAACTA-1	True	False	False	False	False	False	False
batch3etoh-2_S21_CTTCTAAAGCATCTTG-1	False	False	True	False	False	False	False
batch3etoh-2_S21_CTTCTAAAGCGATGCA-1	False	True	False	False	False	False	False
batch3etoh-2_S21_CTTCTAAAGGACGCTA-1	False	False	False	False	True	False	True
batch3etoh-2_S21_CTTCTAAAGTAACGTA-1	False	False	False	False	False	False	True
batch3etoh-2_S21_CTTCTAACATCCTGTC-1	False	True	False	False	False	False	False
batch3etoh-2_S21_CTTCTAAGTCTCACAA-1	False	False	False	False	False	False	True
batch3etoh-2_S21_CTTCTAAGTTTGGAGG-1	False	False	False	False	False	False	False
batch3etoh-2_S21_CTTCTAATCACTGATG-1	False	False	False	False	False	False	False
batch3etoh-2_S21_CTTCTAATCAGCTTCC-1	False	False	False	False	False	False	False
batch3etoh-2_S21_CTTCTAATCCACATAG-1	False	True	False	False	False	False	False
batch3etoh-2_S21_CTTCTAATCGTACACA-1	False	False	False	False	False	False	False
batch3etoh-2_S21_CTTCTCTAGAATCGTA-1	False	False	True	False	False	False	False
batch3etoh-2_S21_CTTCTCTAGTGCAGCA-1	True	False	False	False	False	False	False
batch3etoh-2_S21_CTTCTCTCAAGAATGT-1	False	False	False	False	False	False	False
batch3etoh-2_S21_CTTCTCTCAAGACGAC-1	False	False	False	False	True	False	False
batch3etoh-2_S21_CTTCTCTGTAAGTTGA-1	False	False	False	False	True	False	True
batch3etoh-2_S21_CTTCTCTGTAGTCGTT-1	False	True	False	False	False	False	False
batch3etoh-2_S21_CTTCTCTGTTATCCAG-1	True	False	False	False	False	False	False
batch3etoh-2_S21_CTTGAGAAGACGATAT-1	True	False	False	False	False	False	False
batch3etoh-2_S21_CTTGAGAAGGCGACAT-1	False	False	False	False	True	False	True
batch3etoh-2_S21_CTTGAGACAAATGAGT-1	False	False	False	False	False	False	False
batch3etoh-2_S21_CTTGAGACAAGCGAAC-1	False	False	False	False	False	False	False
batch3etoh-2_S21_CTTGAGATCAGTCACA-1	False	True	False	False	False	True	False
batch3etoh-2_S21_CTTGAGATCATGTCAG-1	False	False	False	True	True	False	False
batch3etoh-2_S21_CTTGAGATCCTTCTAA-1	True	True	True	True	True	True	True
batch3etoh-2_S21_CTTGATTAGTAGCAAT-1	False	False	False	False	True	False	False
batch3etoh-2_S21_CTTGATTAGTCATTGC-1	False	False	False	False	False	False	False
batch3etoh-2_S21_CTTGATTCAACCAACT-1	False	False	True	False	False	False	False
batch3etoh-2_S21_CTTGATTCAAGACCGA-1	False	True	False	False	False	False	False
batch3etoh-2_S21_CTTGATTCATTGTGCA-1	False	False	False	False	False	False	False
batch3etoh-2_S21_CTTGATTGTGACGTCC-1	False	False	False	False	True	False	True
batch3etoh-2_S21_CTTGATTGTGTGAGCA-1	False	True	False	False	False	True	False
batch3etoh-2_S21_CTTGATTTCACCATGA-1	False	False	False	True	True	False	False
batch3etoh-2_S21_CTTGATTTCAGCTGAT-1	False	True	False	True	True	False	False
batch3etoh-2_S21_CTTGATTTCCACGGAC-1	True	False	False	False	False	False	False
batch3etoh-2_S21_CTTGATTTCTCAGAAC-1	False	False	True	False	False	False	False
batch3etoh-2_S21_CTTGATTTCTTCTGGC-1	False	False	False	False	False	False	False
batch3etoh-2_S21_CTTTCAAAGAAACACT-1	False	False	False	False	False	False	False
batch3etoh-2_S21_CTTTCAAAGACTAGAT-1	True	False	False	False	False	False	False
batch3etoh-2_S21_CTTTCAAAGAGCTGAC-1	False	False	False	False	False	False	False
batch3etoh-2_S21_CTTTCAAAGCTAGAGC-1	False	False	True	False	False	False	False
batch3etoh-2_S21_CTTTCAACAATCGAAA-1	False	False	False	False	True	False	True
batch3etoh-2_S21_CTTTCAACAATGACCT-1	False	False	False	False	False	False	False
batch3etoh-2_S21_CTTTCAACACATTACG-1	False	False	True	False	False	False	False
batch3etoh-2_S21_CTTTCAATCTAGTGTG-1	False	False	True	False	False	False	False
batch3etoh-2_S21_CTTTCGGAGCAAATCA-1	False	False	False	False	True	False	False
batch3etoh-2_S21_CTTTCGGCAATTGAAG-1	False	False	False	True	False	False	False
batch3etoh-2_S21_CTTTCGGGTATGAAGT-1	False	False	False	False	False	False	False
batch3etoh-2_S21_CTTTCGGGTCATGACT-1	False	False	False	True	True	False	False
batch3etoh-2_S21_CTTTCGGGTCGAATTC-1	False	False	False	False	True	False	True
batch3etoh-2_S21_CTTTCGGGTGCGGATA-1	False	True	False	False	False	False	False
batch3etoh-2_S21_CTTTCGGTCGCAGTCG-1	False	False	True	False	False	False	False
batch3etoh-2_S21_CTTTCGGTCTCGCTTG-1	True	False	False	False	False	False	False
batch3etoh-2_S21_CTTTCGGTCTTACCGC-1	True	False	False	False	False	False	False
batch3etoh-2_S21_GAAACCTAGCCTGAAG-1	False	False	False	True	True	False	False
batch3etoh-2_S21_GAAACCTAGTTGCGCC-1	False	False	False	False	False	False	False
batch3etoh-2_S21_GAAACCTCAGGCCCTA-1	False	False	False	False	False	False	False
batch3etoh-2_S21_GAAACCTGTGCCTTTC-1	False	False	False	False	False	False	False
batch3etoh-2_S21_GAAACCTGTGTCTTAG-1	False	True	False	False	False	False	False
batch3etoh-2_S21_GAAACCTTCGAAATCC-1	False	False	False	False	False	False	False
batch3etoh-2_S21_GAAACCTTCTTCGATT-1	False	True	False	False	False	False	False
batch3etoh-2_S21_GAAATGAAGGCCGCTT-1	False	False	False	False	True	False	False
batch3etoh-2_S21_GAAATGAAGGTTACAA-1	False	False	False	False	False	False	False
batch3etoh-2_S21_GAAATGAAGTTTAGGA-1	False	False	True	False	False	False	False
batch3etoh-2_S21_GAAATGACAACACTAC-1	False	False	False	False	True	False	False
batch3etoh-2_S21_GAAATGACAGAGAGGG-1	False	False	False	False	True	False	True
batch3etoh-2_S21_GAAATGACAGCGTGCT-1	False	False	False	False	True	False	True
batch3etoh-2_S21_GAAATGACAGTTGCGC-1	False	False	False	False	False	False	False
batch3etoh-2_S21_GAAATGACATGACACT-1	False	False	False	False	False	False	False
batch3etoh-2_S21_GAAATGAGTAGAGTTA-1	False	False	False	False	False	False	False
batch3etoh-2_S21_GAAATGAGTCGTGCCA-1	False	False	False	False	True	False	False
batch3etoh-2_S21_GAAATGAGTGACTATC-1	False	False	False	False	False	False	False
batch3etoh-2_S21_GAAATGAGTTTACGTG-1	False	False	False	False	False	False	False
batch3etoh-2_S21_GAAATGATCAAGCCTA-1	False	False	False	True	False	False	False
batch3etoh-2_S21_GAAATGATCCAGTGTA-1	False	False	False	False	False	False	False
batch3etoh-2_S21_GAAATGATCTCATAGG-1	False	False	False	True	True	False	True
batch3etoh-2_S21_GAACACTAGCCTATCA-1	False	False	False	False	False	False	False
batch3etoh-2_S21_GAACACTAGGGCCTCT-1	False	False	False	False	False	False	False
batch3etoh-2_S21_GAACACTAGGTCCGAA-1	False	False	False	False	True	False	True
batch3etoh-2_S21_GAACACTAGTGGTTAA-1	False	False	False	False	False	False	False
batch3etoh-2_S21_GAACACTAGTTAGTGA-1	False	False	False	False	False	False	False
batch3etoh-2_S21_GAACACTAGTTTGCTG-1	False	False	False	False	False	False	False
batch3etoh-2_S21_GAACACTCACTCAGAT-1	False	False	False	False	False	False	False
batch3etoh-2_S21_GAACACTCATCGTCCT-1	False	False	False	False	False	False	False
batch3etoh-2_S21_GAACACTGTCACCCTT-1	False	False	True	False	False	False	False
batch3etoh-2_S21_GAACACTTCACTGAAC-1	False	True	False	False	False	False	False
batch3etoh-2_S21_GAACACTTCATGAAAG-1	False	False	False	False	False	False	False
batch3etoh-2_S21_GAACACTTCCCTGTTG-1	False	False	False	False	False	False	False
batch3etoh-2_S21_GAACACTTCCTCACTG-1	False	False	False	True	True	False	False
batch3etoh-2_S21_GAACACTTCGCGTTTC-1	False	False	False	False	False	False	False
batch3etoh-2_S21_GAACGTTAGATCGCTT-1	False	False	False	False	True	False	True
batch3etoh-2_S21_GAACGTTAGCAACTTC-1	True	False	False	False	False	False	False
batch3etoh-2_S21_GAACGTTAGGAAGTAG-1	False	False	False	False	False	False	False
batch3etoh-2_S21_GAACGTTAGGATTTAG-1	False	False	False	False	True	False	False
batch3etoh-2_S21_GAACGTTAGTCTAACC-1	False	False	False	False	False	False	False
batch3etoh-2_S21_GAACGTTCAATTCACG-1	False	True	False	False	False	False	False
batch3etoh-2_S21_GAACGTTCACCTCTGT-1	False	False	False	False	False	False	False
batch3etoh-2_S21_GAACGTTCACGTCATA-1	False	False	False	False	False	False	False
batch3etoh-2_S21_GAACGTTCAGGTGACA-1	False	False	False	False	False	False	False
batch3etoh-2_S21_GAACGTTCATAGAAAC-1	True	False	False	False	False	False	False
batch3etoh-2_S21_GAACGTTCATGAATCC-1	False	False	False	False	False	False	False
batch3etoh-2_S21_GAACGTTGTAGGCTGA-1	False	False	False	True	True	False	False
batch3etoh-2_S21_GAACGTTGTATACCCA-1	False	False	False	False	False	False	False
batch3etoh-2_S21_GAACGTTGTCAATGGG-1	False	False	False	False	True	False	True
batch3etoh-2_S21_GAACGTTGTTGGCTAT-1	True	True	True	True	True	True	True
batch3etoh-2_S21_GAACGTTTCAGTCTTT-1	False	False	False	False	False	False	False
batch3etoh-2_S21_GAACGTTTCTCTATGT-1	False	False	False	False	False	False	False
batch3etoh-2_S21_GAACGTTTCTTGGCTC-1	True	True	True	True	True	True	True
batch3etoh-2_S21_GAACTGTAGAGACAAG-1	False	False	False	True	True	False	True
batch3etoh-2_S21_GAACTGTAGTCGTCTA-1	False	False	False	False	True	False	True
batch3etoh-2_S21_GAACTGTGTTGTCCCT-1	False	False	False	True	True	False	False
batch3etoh-2_S21_GAACTGTTCAAACGAA-1	True	False	False	False	False	False	False
batch3etoh-2_S21_GAACTGTTCCATTGGA-1	False	False	False	False	False	False	False
batch3etoh-2_S21_GAACTGTTCCCGAATA-1	False	False	False	False	False	False	False
batch3etoh-2_S21_GAAGAATAGATCCTAC-1	True	True	True	True	True	True	True
batch3etoh-2_S21_GAAGAATAGCGCCCAT-1	False	False	False	False	False	False	False
batch3etoh-2_S21_GAAGAATAGCGCCTTG-1	False	False	False	True	True	False	True
batch3etoh-2_S21_GAAGAATCAGTTGGTT-1	False	True	False	False	False	True	False
batch3etoh-2_S21_GAAGAATGTAGAGACC-1	False	True	False	False	False	True	False
batch3etoh-2_S21_GAAGAATGTCGAGATG-1	True	True	False	False	False	False	False
batch3etoh-2_S21_GAAGAATTCACCCTTG-1	False	False	False	False	False	False	False
batch3etoh-2_S21_GAAGAATTCCATCACC-1	False	False	False	False	True	False	False
batch3etoh-2_S21_GAAGAATTCCTCAGGG-1	False	True	False	False	False	True	False
batch3etoh-2_S21_GAAGAATTCGACCACG-1	False	False	False	False	False	False	False
batch3etoh-2_S21_GAAGAATTCGATACAC-1	False	False	False	False	True	False	False
batch3etoh-2_S21_GAAGAATTCGCGTCGA-1	False	True	False	False	False	True	False
batch3etoh-2_S21_GAAGAATTCTAGTGTG-1	False	False	False	False	False	False	False
batch3etoh-2_S21_GAAGAATTCTTTGCTA-1	False	False	True	False	False	False	False
batch3etoh-2_S21_GAAGCCCAGAGTCACG-1	False	False	False	False	True	False	False
batch3etoh-2_S21_GAAGCCCCAACGACAG-1	False	False	False	False	False	False	False
batch3etoh-2_S21_GAAGCCCGTTTGTGGT-1	False	False	False	False	False	False	False
batch3etoh-2_S21_GAAGCCCTCCGTTTCG-1	False	False	False	False	False	False	False
batch3etoh-2_S21_GAAGCCCTCGTAACCA-1	True	False	False	False	False	False	False
batch3etoh-2_S21_GAAGCCCTCTACGGGC-1	False	False	False	False	False	False	False
batch3etoh-2_S21_GAAGCCCTCTATTGTC-1	False	False	False	True	True	False	False
batch3etoh-2_S21_GAAGCGAAGAGGATGA-1	False	False	False	False	False	False	False
batch3etoh-2_S21_GAAGCGAAGCACTTTG-1	False	False	False	False	False	False	True
batch3etoh-2_S21_GAAGCGAAGGGTCTTT-1	True	False	False	False	False	False	False
batch3etoh-2_S21_GAAGCGACAAAGGCGT-1	False	False	False	False	True	False	False
batch3etoh-2_S21_GAAGCGACACAACGAG-1	False	True	False	False	False	False	False
batch3etoh-2_S21_GAAGCGACACATACTG-1	False	False	False	False	False	False	False
batch3etoh-2_S21_GAAGCGACACGCGTGT-1	False	False	False	False	False	False	False
batch3etoh-2_S21_GAAGCGACAGGAATAT-1	True	False	False	False	False	False	False
batch3etoh-2_S21_GAAGCGAGTAACATCC-1	False	False	False	False	False	False	False
batch3etoh-2_S21_GAAGCGAGTGTATTCG-1	False	False	False	False	True	False	False
batch3etoh-2_S21_GAAGCGATCCAGCAAT-1	False	False	False	True	True	False	False
batch3etoh-2_S21_GAAGCGATCGAAGCCC-1	False	True	False	False	True	True	False
batch3etoh-2_S21_GAAGCGATCGAGAGCA-1	False	False	False	False	False	False	False
batch3etoh-2_S21_GAAGGACAGAAATTGC-1	False	False	False	False	False	False	False
batch3etoh-2_S21_GAAGGACAGAGGCGTT-1	False	False	False	False	False	False	False
batch3etoh-2_S21_GAAGGACAGCCTGGAA-1	False	False	False	False	False	False	False
batch3etoh-2_S21_GAAGGACAGGCATCTT-1	False	True	False	True	True	False	True
batch3etoh-2_S21_GAAGGACCAGAGTCAG-1	False	False	False	False	False	False	False
batch3etoh-2_S21_GAAGGACCATGGTGGA-1	False	False	False	False	False	False	False
batch3etoh-2_S21_GAAGGACGTCCTGTTC-1	False	False	False	False	False	False	False
batch3etoh-2_S21_GAAGGACGTGGTCTGC-1	False	False	False	True	True	False	False
batch3etoh-2_S21_GAAGGACTCACCCTGT-1	False	False	False	False	False	False	False
batch3etoh-2_S21_GAAGGACTCGGTGAAG-1	False	False	False	False	False	False	False
batch3etoh-2_S21_GAAGGACTCTCTCGCA-1	False	False	False	False	False	False	False
batch3etoh-2_S21_GAAGGACTCTTCCAGC-1	False	False	False	False	False	False	False
batch3etoh-2_S21_GAAGGGTAGCATTTGC-1	True	False	False	False	False	False	False
batch3etoh-2_S21_GAAGGGTAGGATATAC-1	True	False	False	False	False	False	False
batch3etoh-2_S21_GAAGGGTAGTCTTCGA-1	False	False	False	False	True	False	False
batch3etoh-2_S21_GAAGGGTAGTTCGCAT-1	False	False	False	False	False	False	False
batch3etoh-2_S21_GAAGGGTCAGAGCGTA-1	False	False	False	False	False	False	False
batch3etoh-2_S21_GAAGGGTGTCCACTTC-1	False	False	False	False	False	False	False
batch3etoh-2_S21_GAAGGGTGTCCCACGA-1	True	True	True	True	True	True	True
batch3etoh-2_S21_GAAGGGTGTCGCATCG-1	True	False	False	False	False	False	False
batch3etoh-2_S21_GAAGGGTGTCGCGTCA-1	False	False	False	False	False	False	False
batch3etoh-2_S21_GAAGGGTGTGACACGA-1	False	False	False	False	False	False	True
batch3etoh-2_S21_GAAGGGTGTTAAACAG-1	False	True	False	False	False	False	False
batch3etoh-2_S21_GAAGGGTTCAAACCCA-1	False	False	False	True	True	False	False
batch3etoh-2_S21_GAAGGGTTCCACACAA-1	False	False	True	False	False	False	False
batch3etoh-2_S21_GAAGGGTTCCTAAACG-1	False	True	False	True	True	False	False
batch3etoh-2_S21_GAAGGGTTCGTGCGAC-1	False	False	False	False	False	False	False
batch3etoh-2_S21_GAAGGGTTCTGGCTGG-1	True	False	False	False	False	False	False
batch3etoh-2_S21_GAAGTAACAACAGCTT-1	False	False	False	False	False	False	False
batch3etoh-2_S21_GAAGTAAGTACCTTCC-1	False	False	False	False	True	False	False
batch3etoh-2_S21_GAAGTAAGTCGCTTGG-1	False	True	False	False	False	False	False
batch3etoh-2_S21_GAAGTAAGTGCCTATA-1	True	False	False	False	False	False	False
batch3etoh-2_S21_GAAGTAATCAACCGAT-1	False	False	False	False	False	False	False
batch3etoh-2_S21_GAAGTAATCCTACACC-1	False	False	False	False	False	False	False
batch3etoh-2_S21_GAAGTAATCTCCACTG-1	True	True	True	True	True	True	True
batch3etoh-2_S21_GAAGTAATCTGGCCGA-1	False	False	False	False	False	False	False
batch3etoh-2_S21_GAATAGAAGATTAGAC-1	False	True	False	False	False	False	False
batch3etoh-2_S21_GAATAGAAGATTGTGA-1	False	False	False	False	False	False	False
batch3etoh-2_S21_GAATAGAAGGTGAGCT-1	False	True	False	False	False	False	False
batch3etoh-2_S21_GAATAGACAACCTAAC-1	False	True	False	False	False	True	False
batch3etoh-2_S21_GAATAGACAAGATGGC-1	False	False	False	False	False	False	False
batch3etoh-2_S21_GAATAGACAAGCACAG-1	True	True	True	True	True	True	True
batch3etoh-2_S21_GAATAGACAGACACAG-1	False	False	False	False	True	False	True
batch3etoh-2_S21_GAATAGACATCTGGGC-1	False	False	False	True	True	False	False
batch3etoh-2_S21_GAATAGAGTTTGTTGG-1	False	False	False	False	False	False	False
batch3etoh-2_S21_GAATAGATCAAGCTGT-1	False	False	False	False	False	False	False
batch3etoh-2_S21_GAATAGATCAGCGCAC-1	False	False	False	False	True	False	True
batch3etoh-2_S21_GAATCACAGGAAAGTG-1	False	False	False	False	False	False	False
batch3etoh-2_S21_GAATCACAGGATTCCT-1	False	False	True	False	False	False	False
batch3etoh-2_S21_GAATCACAGTGAGTGC-1	False	False	False	False	True	False	False
batch3etoh-2_S21_GAATCACCAATTGGTC-1	False	False	False	False	False	False	True
batch3etoh-2_S21_GAATCACCACGTCGTG-1	False	False	False	False	True	False	False
batch3etoh-2_S21_GAATCACCAGCGAACA-1	False	False	False	False	True	False	False
batch3etoh-2_S21_GAATCACGTAGGTACG-1	True	True	True	True	True	True	True
batch3etoh-2_S21_GAATCACGTCACTACA-1	False	False	False	False	True	False	False
batch3etoh-2_S21_GAATCACGTCAGACGA-1	True	False	False	False	False	False	False
batch3etoh-2_S21_GAATCACTCCATCTAT-1	False	False	True	False	False	False	False
batch3etoh-2_S21_GAATCACTCGATTGAC-1	False	True	False	False	False	False	False
batch3etoh-2_S21_GAATCACTCGGCTTCT-1	False	False	False	False	False	False	False
batch3etoh-2_S21_GAATCACTCTGGGCAC-1	False	False	False	False	False	False	False
batch3etoh-2_S21_GAATCGTAGGTGCCAA-1	False	False	False	True	True	False	False
batch3etoh-2_S21_GAATCGTAGTATGAAC-1	True	False	False	False	False	False	False
batch3etoh-2_S21_GAATCGTCACGCCAGT-1	False	False	False	False	True	False	False
batch3etoh-2_S21_GAATCGTGTATGAGCG-1	False	False	False	False	True	False	True
batch3etoh-2_S21_GAATCGTGTCGCTTAA-1	False	False	True	False	False	False	False
batch3etoh-2_S21_GAATCGTGTGTGGACA-1	False	False	True	False	False	False	False
batch3etoh-2_S21_GAATCGTGTTACCTGA-1	False	False	False	True	True	False	True
batch3etoh-2_S21_GAATCGTGTTCGTTCC-1	False	False	False	True	True	False	False
batch3etoh-2_S21_GAATCGTGTTGGGTTT-1	False	True	False	False	False	False	False
batch3etoh-2_S21_GAATCGTTCATGAGGG-1	False	False	False	True	False	False	False
batch3etoh-2_S21_GAATCGTTCATGGGAG-1	True	False	False	False	False	False	False
batch3etoh-2_S21_GAATCGTTCGACATAC-1	False	False	False	True	True	False	False
batch3etoh-2_S21_GAATCGTTCGCACGGT-1	False	False	False	False	False	False	False
batch3etoh-2_S21_GAATCGTTCTGGGCAC-1	False	False	False	False	False	False	False
batch3etoh-2_S21_GACACGCAGAACTCCT-1	False	False	False	False	True	False	False
batch3etoh-2_S21_GACACGCAGAGAATCT-1	False	False	False	False	False	False	False
batch3etoh-2_S21_GACACGCAGCACTCCG-1	False	False	False	False	True	False	True
batch3etoh-2_S21_GACACGCAGGTCGACA-1	False	False	False	False	True	False	False
batch3etoh-2_S21_GACACGCAGTGGACTG-1	False	False	False	False	False	False	False
batch3etoh-2_S21_GACACGCCAGTTGTCA-1	False	False	False	False	False	False	False
batch3etoh-2_S21_GACACGCCATTGTACG-1	False	False	False	False	False	False	False
batch3etoh-2_S21_GACACGCGTCACCGAC-1	False	False	False	False	False	False	False
batch3etoh-2_S21_GACACGCGTCTCAAGT-1	False	True	False	False	True	False	False
batch3etoh-2_S21_GACACGCGTCTGGTTA-1	True	False	False	False	False	False	False
batch3etoh-2_S21_GACACGCGTGAGGAAA-1	False	False	False	False	False	False	False
batch3etoh-2_S21_GACACGCGTTAGAGAT-1	False	False	False	False	False	False	False
batch3etoh-2_S21_GACACGCGTTGCATCA-1	False	False	False	False	True	False	False
batch3etoh-2_S21_GACACGCTCGAAACAA-1	False	False	True	False	False	False	False
batch3etoh-2_S21_GACACGCTCGGCATAT-1	False	False	False	False	True	False	False
batch3etoh-2_S21_GACAGCCAGAATACAC-1	False	False	False	False	True	False	True
batch3etoh-2_S21_GACAGCCAGAGTGAAG-1	False	True	False	True	True	False	False
batch3etoh-2_S21_GACAGCCAGCAAATCA-1	False	False	False	True	True	False	False
batch3etoh-2_S21_GACAGCCAGGAGGTTC-1	True	True	True	True	True	True	True
batch3etoh-2_S21_GACAGCCAGTGAACAT-1	True	False	False	False	False	False	False
batch3etoh-2_S21_GACAGCCCACTAGTAC-1	False	False	False	True	True	False	True
batch3etoh-2_S21_GACAGCCGTCGGAACA-1	False	True	False	False	False	False	False
batch3etoh-2_S21_GACAGCCGTGAGACCA-1	False	True	False	False	False	False	False
batch3etoh-2_S21_GACAGCCTCTCATTGT-1	True	False	False	False	False	False	False
batch3etoh-2_S21_GACAGCCTCTCTGAGA-1	False	False	False	False	False	False	False
batch3etoh-2_S21_GACATCAAGATTACCC-1	False	True	False	False	False	False	False
batch3etoh-2_S21_GACATCAAGCCGATTT-1	False	False	False	False	False	False	False
batch3etoh-2_S21_GACATCAAGGTAGATT-1	True	True	True	True	True	True	True
batch3etoh-2_S21_GACATCACAAGGAGTC-1	True	True	True	True	True	True	True
batch3etoh-2_S21_GACATCACAATCTCGA-1	False	True	False	False	False	False	False
batch3etoh-2_S21_GACATCAGTCCAGAAG-1	False	False	False	False	False	False	False
batch3etoh-2_S21_GACATCAGTGATACTC-1	False	False	False	False	False	False	False
batch3etoh-2_S21_GACATCAGTGGCACTC-1	True	True	True	True	True	True	True
batch3etoh-2_S21_GACATCAGTGTAACGG-1	False	False	False	False	False	False	False
batch3etoh-2_S21_GACATCATCATTACTC-1	False	False	False	False	True	False	True
batch3etoh-2_S21_GACCAATAGGGCGAGA-1	False	False	False	False	False	False	False
batch3etoh-2_S21_GACCAATAGTCACACT-1	False	False	False	True	True	False	False
batch3etoh-2_S21_GACCAATCAAAGCAAT-1	False	False	False	True	True	False	False
batch3etoh-2_S21_GACCAATGTGACCGAA-1	False	False	False	False	True	False	True
batch3etoh-2_S21_GACCAATGTGACTAAA-1	False	False	True	False	False	False	False
batch3etoh-2_S21_GACCAATTCACTTATC-1	False	False	False	True	True	False	False
batch3etoh-2_S21_GACCAATTCGACATTG-1	False	False	False	False	False	False	False
batch3etoh-2_S21_GACCAATTCTGAGGCC-1	True	True	False	True	True	True	False
batch3etoh-2_S21_GACCAATTCTTACTGT-1	False	False	False	False	False	False	False
batch3etoh-2_S21_GACCCAGAGCAATAAC-1	False	False	False	False	True	False	False
batch3etoh-2_S21_GACCCAGAGCAATTAG-1	False	False	True	False	False	False	False
batch3etoh-2_S21_GACCCAGAGCTTGTGT-1	True	True	True	True	True	True	True
batch3etoh-2_S21_GACCCAGAGTGCACTT-1	True	True	True	True	True	True	True
batch3etoh-2_S21_GACCCAGCAACGTAAA-1	False	False	False	False	False	False	False
batch3etoh-2_S21_GACCCAGCACGACAAG-1	False	False	False	False	False	False	False
batch3etoh-2_S21_GACCCAGCACGGATCC-1	True	False	False	False	False	False	False
batch3etoh-2_S21_GACCCAGCATCTCGTC-1	False	False	False	True	True	False	False
batch3etoh-2_S21_GACCCAGCATGCGTGC-1	True	True	True	True	True	True	True
batch3etoh-2_S21_GACCCAGGTGCATCTA-1	False	False	False	False	False	False	False
batch3etoh-2_S21_GACCCAGGTGTTTCTT-1	False	False	False	False	False	False	False
batch3etoh-2_S21_GACCCAGTCCGCAAAT-1	False	False	False	False	False	False	False
batch3etoh-2_S21_GACCCAGTCGAACGCC-1	False	False	False	False	True	False	False
batch3etoh-2_S21_GACCCAGTCGTCGGGT-1	True	False	False	False	False	False	False
batch3etoh-2_S21_GACCCTTAGGACCCAA-1	False	False	False	False	False	False	False
batch3etoh-2_S21_GACCCTTAGTAACCTC-1	False	False	False	False	True	False	True
batch3etoh-2_S21_GACCCTTCAACGATTC-1	False	True	False	False	False	False	False
batch3etoh-2_S21_GACCCTTCACCACTGG-1	False	False	False	False	False	False	False
batch3etoh-2_S21_GACCCTTCACCTGTCT-1	False	False	False	False	True	False	False
batch3etoh-2_S21_GACCCTTGTACAGAAT-1	False	False	False	True	True	False	False
batch3etoh-2_S21_GACCCTTGTACATACC-1	False	False	False	True	True	False	False
batch3etoh-2_S21_GACCCTTGTCCTCCTA-1	False	False	False	False	False	False	False
batch3etoh-2_S21_GACCCTTTCCGTCCTA-1	False	False	True	False	False	False	False
batch3etoh-2_S21_GACCCTTTCGCTGTCT-1	False	False	False	False	True	False	True
batch3etoh-2_S21_GACCCTTTCGGAAGGT-1	False	False	False	False	True	False	False
batch3etoh-2_S21_GACCCTTTCTGTGCAA-1	False	False	False	False	True	False	False
batch3etoh-2_S21_GACCGTGAGAAATTGC-1	False	False	False	False	False	False	False
batch3etoh-2_S21_GACCGTGAGCAGTAAT-1	False	False	False	False	False	False	False
batch3etoh-2_S21_GACCGTGAGCCTGAGA-1	False	False	False	False	False	False	False
batch3etoh-2_S21_GACCGTGAGGAATTAC-1	False	False	True	False	False	False	False
batch3etoh-2_S21_GACCGTGAGTTACTCG-1	False	False	False	False	True	False	True
batch3etoh-2_S21_GACCGTGCAACTCGAT-1	False	True	False	False	False	False	False
batch3etoh-2_S21_GACCGTGCACCAGGTC-1	False	True	False	False	False	False	False
batch3etoh-2_S21_GACCGTGCATCAGTCA-1	False	True	False	True	True	False	False
batch3etoh-2_S21_GACCGTGCATGGAATA-1	False	False	False	False	False	False	False
batch3etoh-2_S21_GACCGTGGTAGCCCTG-1	False	False	False	False	False	False	False
batch3etoh-2_S21_GACCGTGGTATAATGG-1	False	False	False	False	False	False	False
batch3etoh-2_S21_GACCGTGGTCGTTTCC-1	False	False	False	False	False	False	False
batch3etoh-2_S21_GACCGTGGTCTTGGTA-1	True	False	False	False	False	False	False
batch3etoh-2_S21_GACCGTGTCCCTATTA-1	False	False	False	False	False	False	False
batch3etoh-2_S21_GACCGTGTCGAGAGAC-1	False	True	False	False	False	False	False
batch3etoh-2_S21_GACCGTGTCGCACTCT-1	False	False	False	False	False	False	False
batch3etoh-2_S21_GACCGTGTCTCCTACG-1	False	False	False	False	False	False	False
batch3etoh-2_S21_GACCTTCAGCACCTGC-1	False	True	False	False	False	True	False
batch3etoh-2_S21_GACCTTCAGCATGATA-1	False	False	False	False	False	False	False
batch3etoh-2_S21_GACCTTCAGGGCATGT-1	False	False	False	False	False	False	False
batch3etoh-2_S21_GACCTTCCACCTATCC-1	False	False	True	False	False	False	False
batch3etoh-2_S21_GACCTTCCATACATCG-1	False	False	False	False	False	False	False
batch3etoh-2_S21_GACCTTCCATGATAGA-1	True	False	False	False	False	False	False
batch3etoh-2_S21_GACCTTCGTAGCGTTT-1	False	False	False	False	True	False	False
batch3etoh-2_S21_GACCTTCGTCGAGCAA-1	False	True	False	False	False	False	False
batch3etoh-2_S21_GACCTTCGTTCTCTCG-1	False	True	False	False	False	False	False
batch3etoh-2_S21_GACCTTCTCATGGGAG-1	True	False	False	False	False	False	False
batch3etoh-2_S21_GACCTTCTCTATCGCC-1	False	False	False	False	True	False	False
batch3etoh-2_S21_GACCTTCTCTTCCACG-1	False	False	False	False	False	False	False
batch3etoh-2_S21_GACGCTGAGAAGCTCG-1	False	False	False	False	False	False	False
batch3etoh-2_S21_GACGCTGAGAGCCATG-1	False	False	False	False	False	False	False
batch3etoh-2_S21_GACGCTGAGAGTCCGA-1	False	False	False	False	True	False	False
batch3etoh-2_S21_GACGCTGAGTGAATAC-1	False	False	False	False	True	False	False
batch3etoh-2_S21_GACGCTGCACGCTGAC-1	True	True	True	True	True	True	True
batch3etoh-2_S21_GACGCTGCACTGGCCA-1	False	False	False	False	True	False	True
batch3etoh-2_S21_GACGCTGCATCGGCCA-1	True	True	True	True	True	True	True
batch3etoh-2_S21_GACGCTGGTTCCGCTT-1	False	False	False	False	False	False	False
batch3etoh-2_S21_GACGCTGTCAGCCTTC-1	False	False	False	False	True	False	False
batch3etoh-2_S21_GACGCTGTCCACACAA-1	False	True	False	False	False	False	False
batch3etoh-2_S21_GACGCTGTCGGCTGTG-1	False	False	False	False	True	False	True
batch3etoh-2_S21_GACGCTGTCGTGCAGC-1	False	True	False	False	False	False	False
batch3etoh-2_S21_GACGCTGTCGTTCTGC-1	False	False	False	False	False	False	False
batch3etoh-2_S21_GACGCTGTCTCATGCC-1	False	False	False	False	False	False	False
batch3etoh-2_S21_GACGTTAAGCCTCAGC-1	False	False	False	False	False	False	False
batch3etoh-2_S21_GACGTTAAGCTCGCAC-1	False	False	False	False	False	False	False
batch3etoh-2_S21_GACGTTACAGTCTGGC-1	True	False	False	False	False	False	False
batch3etoh-2_S21_GACGTTACAGTGGGTA-1	False	False	False	True	True	False	True
batch3etoh-2_S21_GACGTTATCAGTGCGC-1	False	True	False	False	False	False	False
batch3etoh-2_S21_GACGTTATCCTTCGAC-1	False	False	False	False	False	False	False
batch3etoh-2_S21_GACGTTATCTGCGGAC-1	False	False	False	False	False	False	False
batch3etoh-2_S21_GACTATGAGGATTTGA-1	False	False	False	False	False	False	False
batch3etoh-2_S21_GACTATGCAAGTGGGT-1	False	False	False	False	False	False	False
batch3etoh-2_S21_GACTATGCAGTAGTGG-1	False	False	False	False	False	False	False
batch3etoh-2_S21_GACTATGGTGGAAGTC-1	False	False	False	False	True	False	True
batch3etoh-2_S21_GACTATGGTGTTTACG-1	False	False	False	False	True	False	False
batch3etoh-2_S21_GACTATGGTTTCTTAC-1	False	False	False	False	True	False	True
batch3etoh-2_S21_GACTCAAAGCGACATG-1	False	False	False	False	False	True	False
batch3etoh-2_S21_GACTCAAAGGAACGAA-1	False	False	False	False	True	False	True
batch3etoh-2_S21_GACTCAAAGTGGATTA-1	False	False	False	False	True	False	False
batch3etoh-2_S21_GACTCAAAGTTGTCGT-1	False	False	False	False	False	False	False
batch3etoh-2_S21_GACTCAACACCAATTG-1	True	True	True	True	True	True	True
batch3etoh-2_S21_GACTCAACACCGTGCA-1	False	False	False	False	True	False	False
batch3etoh-2_S21_GACTCAACAGAACTAA-1	False	False	False	False	True	False	False
batch3etoh-2_S21_GACTCAACAGCACAAG-1	False	False	False	False	False	False	False
batch3etoh-2_S21_GACTCAACAGTCAGTT-1	False	False	False	False	True	False	False
batch3etoh-2_S21_GACTCAACATCTATCT-1	False	False	False	False	False	False	False
batch3etoh-2_S21_GACTCAACATGACGGA-1	False	False	False	False	False	False	False
batch3etoh-2_S21_GACTCAAGTAGTTAGA-1	False	True	False	False	False	False	False
batch3etoh-2_S21_GACTCAATCACAACCA-1	False	False	False	False	False	False	False
batch3etoh-2_S21_GACTCAATCTTTGCTA-1	True	True	True	True	True	True	True
batch3etoh-2_S21_GACTCTCAGGGATCAC-1	False	False	False	False	True	False	True
batch3etoh-2_S21_GACTCTCAGTTATGGA-1	False	False	False	False	True	False	True
batch3etoh-2_S21_GACTCTCCAAGAGTGC-1	False	False	True	False	False	False	False
batch3etoh-2_S21_GACTCTCCACACCTAA-1	False	False	False	False	False	False	False
batch3etoh-2_S21_GACTCTCCAGTGCCTG-1	False	False	False	False	False	False	False
batch3etoh-2_S21_GACTCTCCATCTTTCA-1	False	False	False	False	False	False	False
batch3etoh-2_S21_GACTCTCGTCTGTCAA-1	False	True	False	False	False	True	False
batch3etoh-2_S21_GACTCTCGTTGTGCCG-1	False	False	False	False	False	False	False
batch3etoh-2_S21_GACTCTCGTTGTTGAC-1	False	True	False	False	False	False	False
batch3etoh-2_S21_GACTCTCTCAAACGTC-1	False	False	True	False	False	False	False
batch3etoh-2_S21_GACTCTCTCTGCTCTG-1	False	False	False	False	False	False	False
batch3etoh-2_S21_GACTGATAGCAAGTGC-1	False	False	False	False	False	False	False
batch3etoh-2_S21_GACTGATAGGGCCTCT-1	True	True	True	True	True	True	True
batch3etoh-2_S21_GACTGATAGGTTCATC-1	False	False	False	False	False	False	False
batch3etoh-2_S21_GACTGATCAAGCAGGT-1	False	False	False	False	False	False	False
batch3etoh-2_S21_GACTGATCACATTACG-1	True	False	False	False	False	False	False
batch3etoh-2_S21_GACTGATCAGACCAAG-1	False	False	False	False	False	False	False
batch3etoh-2_S21_GACTGATCAGAGGAAA-1	False	False	True	False	False	False	False
batch3etoh-2_S21_GACTGATGTATGAGAT-1	False	True	False	False	False	False	False
batch3etoh-2_S21_GACTGATGTATGCGGA-1	False	False	False	False	False	True	False
batch3etoh-2_S21_GACTGATGTCCAAATC-1	False	False	True	False	False	False	False
batch3etoh-2_S21_GACTGATGTGTCTCCT-1	False	False	True	False	False	False	False
batch3etoh-2_S21_GACTGATTCATGCGGC-1	False	True	False	False	False	False	False
batch3etoh-2_S21_GACTGATTCCATCACC-1	False	False	False	False	True	False	False
batch3etoh-2_S21_GACTGATTCGAAGTGG-1	False	False	True	False	False	False	False
batch3etoh-2_S21_GACTTCCAGAAACTAC-1	False	False	False	False	False	False	False
batch3etoh-2_S21_GACTTCCAGCCATATC-1	False	False	False	False	True	False	True
batch3etoh-2_S21_GACTTCCCACATGACT-1	False	False	False	False	False	False	False
batch3etoh-2_S21_GACTTCCCAGCGAACA-1	False	True	False	False	False	False	False
batch3etoh-2_S21_GACTTCCCAGGTGAGT-1	False	False	False	False	False	False	False
batch3etoh-2_S21_GACTTCCCATCTTAGG-1	False	False	False	False	False	False	False
batch3etoh-2_S21_GACTTCCGTCAAGCCC-1	True	True	True	True	True	True	True
batch3etoh-2_S21_GACTTCCTCACCTCGT-1	False	False	False	False	False	False	False
batch3etoh-2_S21_GACTTCCTCGACCCAG-1	False	False	False	False	False	False	False
batch3etoh-2_S21_GACTTCCTCTGCGGCA-1	False	False	False	False	True	False	True
batch3etoh-2_S21_GAGAAATAGACTCGAG-1	False	False	False	False	True	False	True
batch3etoh-2_S21_GAGAAATAGTCGGCCT-1	False	False	False	False	False	True	False
batch3etoh-2_S21_GAGAAATCAAACACCT-1	False	True	False	False	False	False	False
batch3etoh-2_S21_GAGAAATGTAACAGGC-1	True	True	True	True	True	True	True
batch3etoh-2_S21_GAGAAATTCACCATGA-1	False	False	False	False	True	False	True
batch3etoh-2_S21_GAGAAATTCGTCTACC-1	True	True	True	True	True	True	True
batch3etoh-2_S21_GAGACCCAGATCCCGC-1	False	False	False	False	False	False	False
batch3etoh-2_S21_GAGACCCAGCCTATCA-1	False	False	False	False	True	False	False
batch3etoh-2_S21_GAGACCCAGGACGGAG-1	False	False	False	False	False	False	False
batch3etoh-2_S21_GAGACCCAGGAGCTGT-1	False	False	False	False	False	False	False
batch3etoh-2_S21_GAGACCCAGTGGATTA-1	False	False	False	False	False	False	False
batch3etoh-2_S21_GAGACCCCAAGAATAC-1	False	False	False	False	False	False	False
batch3etoh-2_S21_GAGACCCCAGAATTCC-1	False	False	False	False	False	False	False
batch3etoh-2_S21_GAGACCCCATCCTATT-1	False	False	True	False	False	False	False
batch3etoh-2_S21_GAGACCCCATGGGTCC-1	False	False	False	False	False	False	False
batch3etoh-2_S21_GAGACCCGTACGACTT-1	False	False	False	False	False	False	False
batch3etoh-2_S21_GAGACCCGTAGGACTG-1	False	True	False	False	False	False	False
batch3etoh-2_S21_GAGACCCGTGACAGGT-1	False	False	False	False	True	False	True
batch3etoh-2_S21_GAGACTTAGCAGCAGT-1	False	False	False	False	False	False	False
batch3etoh-2_S21_GAGACTTAGGCGCTTC-1	True	False	False	False	False	False	False
batch3etoh-2_S21_GAGACTTAGGTAGATT-1	False	False	False	False	False	False	False
batch3etoh-2_S21_GAGACTTAGGTATAGT-1	False	False	False	False	False	False	False
batch3etoh-2_S21_GAGACTTCAAGTGCAG-1	False	False	False	True	True	False	False
batch3etoh-2_S21_GAGACTTCATTGTGCA-1	False	False	False	False	False	False	False
batch3etoh-2_S21_GAGACTTGTAGGTAGC-1	False	False	False	False	False	False	False
batch3etoh-2_S21_GAGACTTGTTGTTTGG-1	False	False	False	False	False	False	False
batch3etoh-2_S21_GAGACTTTCTCGCTTG-1	False	False	False	False	True	False	False
batch3etoh-2_S21_GAGACTTTCTTGGTCC-1	True	True	True	True	True	True	True
batch3etoh-2_S21_GAGAGGTAGAAACTGT-1	False	False	False	True	False	False	False
batch3etoh-2_S21_GAGAGGTAGCAATAGT-1	False	False	False	False	False	False	True
batch3etoh-2_S21_GAGAGGTAGCTCTATG-1	False	True	False	False	False	False	False
batch3etoh-2_S21_GAGAGGTAGGAACTCG-1	False	False	False	False	True	False	False
batch3etoh-2_S21_GAGAGGTCAACCCTAA-1	True	True	True	True	True	True	True
batch3etoh-2_S21_GAGAGGTCACTCAGAT-1	False	False	True	False	False	False	False
batch3etoh-2_S21_GAGAGGTGTACAAAGT-1	False	False	False	False	False	False	False
batch3etoh-2_S21_GAGAGGTGTACTAGCT-1	False	False	False	False	False	False	False
batch3etoh-2_S21_GAGAGGTGTTCACCGG-1	False	False	False	False	False	False	False
batch3etoh-2_S21_GAGAGGTTCGAGTACT-1	False	False	False	True	False	False	False
batch3etoh-2_S21_GAGAGGTTCGCCATAA-1	False	False	True	False	False	False	False
batch3etoh-2_S21_GAGAGGTTCGGCCAAC-1	False	False	False	False	False	False	False
batch3etoh-2_S21_GAGATGGAGAAGTCCG-1	False	True	False	True	True	False	True
batch3etoh-2_S21_GAGATGGAGACTGGGT-1	False	False	False	False	False	False	False
batch3etoh-2_S21_GAGATGGAGTTCCGTA-1	False	False	False	False	False	False	False
batch3etoh-2_S21_GAGATGGCAAACACGG-1	False	False	False	False	True	False	False
batch3etoh-2_S21_GAGATGGCATTCACAG-1	False	True	False	False	False	True	False
batch3etoh-2_S21_GAGATGGGTATCCCTC-1	False	False	False	False	False	False	True
batch3etoh-2_S21_GAGATGGGTCCAGCAC-1	False	False	False	True	True	False	True
batch3etoh-2_S21_GAGATGGGTCGAACAG-1	False	False	False	False	False	False	False
batch3etoh-2_S21_GAGATGGGTGGCAACA-1	False	False	False	False	True	False	False
batch3etoh-2_S21_GAGATGGGTTAGGGAC-1	False	False	False	False	False	False	False
batch3etoh-2_S21_GAGATGGGTTAGTCGT-1	False	False	False	False	False	False	False
batch3etoh-2_S21_GAGATGGGTTCCGCTT-1	False	False	False	False	True	False	True
batch3etoh-2_S21_GAGATGGGTTGCTAGT-1	True	False	False	False	False	False	False
batch3etoh-2_S21_GAGATGGTCACAGAGG-1	False	False	False	False	True	False	True
batch3etoh-2_S21_GAGCCTGAGCCGAACA-1	True	False	False	False	False	False	False
batch3etoh-2_S21_GAGCCTGAGGGTGAAA-1	False	False	True	False	False	False	False
batch3etoh-2_S21_GAGCCTGAGTACTGGG-1	False	False	False	True	True	False	False
batch3etoh-2_S21_GAGCCTGCAATCTAGC-1	False	False	False	False	False	False	False
batch3etoh-2_S21_GAGCCTGCACAGTATC-1	False	False	False	False	False	False	False
batch3etoh-2_S21_GAGCCTGCAGAGTCTT-1	False	False	False	False	False	False	False
batch3etoh-2_S21_GAGCCTGGTAGAATAC-1	False	False	False	False	False	False	False
batch3etoh-2_S21_GAGCCTGGTCTACACA-1	False	False	False	False	False	False	False
batch3etoh-2_S21_GAGCCTGTCAGTCTTT-1	False	True	False	False	False	True	False
batch3etoh-2_S21_GAGCCTGTCCACACAA-1	True	True	True	True	True	True	True
batch3etoh-2_S21_GAGCCTGTCCTTCAGC-1	False	False	False	False	True	False	True
batch3etoh-2_S21_GAGCCTGTCGAACGGA-1	False	True	True	True	True	False	False
batch3etoh-2_S21_GAGCCTGTCGGATAAA-1	False	False	False	False	True	False	True
batch3etoh-2_S21_GAGCCTGTCTTGTGCC-1	False	False	False	False	False	False	False
batch3etoh-2_S21_GAGCTGCAGAGCAGAA-1	False	False	False	False	False	False	False
batch3etoh-2_S21_GAGCTGCAGATGCCGA-1	False	False	False	False	True	False	False
batch3etoh-2_S21_GAGCTGCAGGCCATAG-1	False	False	False	False	True	False	False
batch3etoh-2_S21_GAGCTGCCAACCGTGC-1	False	False	True	False	False	False	False
batch3etoh-2_S21_GAGCTGCCAGCCCAGT-1	False	False	False	False	False	False	False
batch3etoh-2_S21_GAGCTGCGTAAGATTG-1	False	False	True	False	False	False	False
batch3etoh-2_S21_GAGCTGCGTTTGCCGG-1	False	False	False	True	True	False	True
batch3etoh-2_S21_GAGCTGCTCAAGCGTT-1	True	True	True	True	True	True	True
batch3etoh-2_S21_GAGCTGCTCATGCAGT-1	False	False	False	False	True	False	True
batch3etoh-2_S21_GAGCTGCTCCAACCGG-1	False	False	False	True	True	False	False
batch3etoh-2_S21_GAGCTGCTCCGTAATG-1	False	False	False	True	False	False	False
batch3etoh-2_S21_GAGCTGCTCGACACTA-1	False	False	False	False	False	False	False
batch3etoh-2_S21_GAGCTGCTCGTGGGTC-1	False	False	False	False	True	False	False
batch3etoh-2_S21_GAGGCAAAGCCGCACT-1	False	True	False	False	False	True	False
batch3etoh-2_S21_GAGGCAAAGCGTCGAA-1	True	False	False	False	False	False	False
batch3etoh-2_S21_GAGGCAAAGGTGCGAT-1	False	False	False	False	False	False	False
batch3etoh-2_S21_GAGGCAAAGTCGGGAT-1	False	False	False	False	False	False	False
batch3etoh-2_S21_GAGGCAACACGTGTGC-1	False	False	False	True	True	False	False
batch3etoh-2_S21_GAGGCAACATCGCTCT-1	False	False	False	False	False	False	False
batch3etoh-2_S21_GAGGCAACATGGAAGC-1	False	True	False	False	False	False	False
batch3etoh-2_S21_GAGGCAAGTAGATTAG-1	False	False	False	False	False	False	False
batch3etoh-2_S21_GAGGCAAGTAGCGCTC-1	False	False	False	False	False	False	False
batch3etoh-2_S21_GAGGCAAGTCTACAGT-1	False	False	False	False	True	False	False
batch3etoh-2_S21_GAGGCAAGTCTTGGTA-1	False	False	False	False	False	False	False
batch3etoh-2_S21_GAGGCAATCGGTTCAA-1	False	False	False	False	False	False	False
batch3etoh-2_S21_GAGGCCTAGACGTCGA-1	False	False	False	True	True	False	False
batch3etoh-2_S21_GAGGCCTAGCCGAATG-1	False	False	False	False	False	False	False
batch3etoh-2_S21_GAGGCCTAGTTGGACG-1	False	False	False	False	False	False	False
batch3etoh-2_S21_GAGGCCTCAATTGCGT-1	False	False	False	True	True	False	True
batch3etoh-2_S21_GAGGCCTCACGGAAGT-1	False	False	False	False	False	False	False
batch3etoh-2_S21_GAGGCCTCAGGCATTT-1	False	False	False	False	True	False	False
batch3etoh-2_S21_GAGGCCTGTCTAGGTT-1	True	False	False	False	False	False	False
batch3etoh-2_S21_GAGGCCTTCTGGGCAC-1	False	True	False	True	True	False	False
batch3etoh-2_S21_GAGGCCTTCTTAGGAC-1	True	False	False	False	False	False	False
batch3etoh-2_S21_GAGGGATAGATTACCC-1	False	False	False	False	False	False	False
batch3etoh-2_S21_GAGGGATAGGTCCGAA-1	False	False	False	False	True	False	True
batch3etoh-2_S21_GAGGGATCAGAGTGTG-1	False	False	False	False	False	False	False
batch3etoh-2_S21_GAGGGATCATATGGCT-1	False	False	True	False	False	False	False
batch3etoh-2_S21_GAGGGATGTAGAAACT-1	False	False	False	False	False	False	False
batch3etoh-2_S21_GAGGGATGTAGGACTG-1	False	False	False	False	True	False	True
batch3etoh-2_S21_GAGGGATGTCTGATCA-1	False	False	False	False	False	False	False
batch3etoh-2_S21_GAGGGATTCAATCGGT-1	False	False	False	False	True	False	True
batch3etoh-2_S21_GAGGGATTCAGCAATC-1	False	False	False	False	False	False	False
batch3etoh-2_S21_GAGGGATTCATCACCC-1	False	False	False	False	False	False	False
batch3etoh-2_S21_GAGGGATTCGGCTGAC-1	False	False	False	False	False	False	False
batch3etoh-2_S21_GAGGGATTCTTGCGCT-1	False	False	False	False	False	True	False
batch3etoh-2_S21_GAGGGTAAGATTGACA-1	False	False	True	False	False	False	False
batch3etoh-2_S21_GAGGGTAAGGTTACCT-1	False	False	False	False	True	False	False
batch3etoh-2_S21_GAGGGTAAGTGGAAAG-1	False	False	True	False	False	False	False
batch3etoh-2_S21_GAGGGTACACCGCTAG-1	False	False	False	False	True	False	False
batch3etoh-2_S21_GAGGGTACAGCCGGTT-1	False	False	True	False	False	False	False
batch3etoh-2_S21_GAGGGTACATCGAGCC-1	False	False	False	False	True	False	True
batch3etoh-2_S21_GAGGGTAGTACGACAG-1	False	False	False	False	False	False	False
batch3etoh-2_S21_GAGGGTAGTATTTCGG-1	True	False	False	False	False	False	False
batch3etoh-2_S21_GAGGGTAGTGTCTTCC-1	False	False	False	False	False	False	False
batch3etoh-2_S21_GAGGGTATCAAGTGGG-1	False	False	False	False	False	False	False
batch3etoh-2_S21_GAGGGTATCCAGCACG-1	False	False	False	True	True	False	True
batch3etoh-2_S21_GAGGGTATCCCGTGAG-1	False	True	False	False	False	False	False
batch3etoh-2_S21_GAGTCATAGCGTCTCG-1	False	False	False	False	False	False	False
batch3etoh-2_S21_GAGTCATAGGTTAAAC-1	True	False	False	False	False	False	False
batch3etoh-2_S21_GAGTCATAGTAGTCAA-1	False	False	False	False	False	False	False
batch3etoh-2_S21_GAGTCATCAGAAGTGC-1	False	False	False	False	False	False	False
batch3etoh-2_S21_GAGTCATCAGATCACT-1	False	False	False	False	False	False	False
batch3etoh-2_S21_GAGTCATCAGGCATTT-1	False	True	False	False	False	False	False
batch3etoh-2_S21_GAGTCATGTAATGTGA-1	True	True	True	True	True	True	True
batch3etoh-2_S21_GAGTCATGTAGAGCTG-1	True	False	False	False	False	False	False
batch3etoh-2_S21_GAGTCATGTCTTTCAT-1	False	False	False	False	False	False	False
batch3etoh-2_S21_GAGTCATGTGCATTAC-1	False	False	False	False	True	False	False
batch3etoh-2_S21_GAGTCATGTGTAACGG-1	False	False	False	False	False	False	False
batch3etoh-2_S21_GAGTCATGTTCTAAGC-1	False	False	True	False	False	False	False
batch3etoh-2_S21_GAGTCATGTTGTTGTG-1	False	False	False	False	True	False	True
batch3etoh-2_S21_GAGTCATTCCCGATCT-1	True	True	True	True	True	True	True
batch3etoh-2_S21_GAGTCATTCCTGTTGC-1	False	False	False	False	False	False	False
batch3etoh-2_S21_GAGTCATTCTTACGTT-1	False	False	False	False	False	False	False
batch3etoh-2_S21_GAGTCTAAGTCATGGG-1	False	False	False	True	True	False	True
batch3etoh-2_S21_GAGTCTACAACGACTT-1	False	False	False	False	True	False	True
batch3etoh-2_S21_GAGTCTACAAGCGGAT-1	False	False	False	False	True	False	True
batch3etoh-2_S21_GAGTCTACACGTACTA-1	False	False	False	False	False	False	False
batch3etoh-2_S21_GAGTCTACAGAACTAA-1	False	False	True	False	False	False	False
batch3etoh-2_S21_GAGTCTACAGACTGCC-1	False	False	False	False	False	False	False
batch3etoh-2_S21_GAGTCTACAGCGATTT-1	False	False	False	False	True	False	True
batch3etoh-2_S21_GAGTCTACAGTCACGC-1	False	False	False	False	False	False	False
batch3etoh-2_S21_GAGTCTAGTCGACTGC-1	True	True	True	True	True	True	True
batch3etoh-2_S21_GAGTCTAGTCTGTGCG-1	False	True	False	False	False	False	False
batch3etoh-2_S21_GAGTCTAGTGTGTTTG-1	False	True	False	True	True	False	False
batch3etoh-2_S21_GAGTCTAGTTCGGTCG-1	False	True	False	False	False	False	False
batch3etoh-2_S21_GAGTCTATCGATCCAA-1	False	True	False	True	True	False	False
batch3etoh-2_S21_GAGTCTATCGCTGTTC-1	False	False	False	False	False	False	False
batch3etoh-2_S21_GAGTGAGAGATGGCGT-1	False	False	False	False	False	False	False
batch3etoh-2_S21_GAGTGAGAGCTTTGTG-1	True	True	True	True	True	True	True
batch3etoh-2_S21_GAGTGAGCAATCAGCT-1	True	False	False	False	False	False	False
batch3etoh-2_S21_GAGTGAGGTACGGCAA-1	False	False	True	False	False	False	False
batch3etoh-2_S21_GAGTGAGGTATTGAGA-1	False	False	False	False	True	False	True
batch3etoh-2_S21_GAGTGAGTCACACCCT-1	True	False	False	False	False	False	False
batch3etoh-2_S21_GAGTGAGTCGAGAGCA-1	True	False	False	False	False	False	False
batch3etoh-2_S21_GAGTGTTAGACATCCT-1	False	False	False	False	False	False	False
batch3etoh-2_S21_GAGTGTTAGCTCCACG-1	False	False	False	True	True	False	False
batch3etoh-2_S21_GAGTGTTCAACGGTAG-1	True	False	False	False	False	False	False
batch3etoh-2_S21_GAGTGTTCACTTGGGC-1	False	False	False	False	False	False	False
batch3etoh-2_S21_GAGTGTTCAGGTCCGT-1	False	False	False	False	False	False	False
batch3etoh-2_S21_GAGTGTTGTATAGGAT-1	False	False	False	False	True	False	False
batch3etoh-2_S21_GAGTGTTGTATTTCCT-1	False	False	False	False	True	False	True
batch3etoh-2_S21_GAGTGTTGTTGTCATG-1	False	False	False	False	True	False	False
batch3etoh-2_S21_GAGTGTTTCACATTGG-1	False	False	False	False	True	False	True
batch3etoh-2_S21_GAGTGTTTCACTTCTA-1	False	False	False	False	False	False	False
batch3etoh-2_S21_GAGTGTTTCCCTCTAG-1	False	False	False	False	False	False	False
batch3etoh-2_S21_GAGTGTTTCCGGTAGC-1	False	True	False	False	False	False	False
batch3etoh-2_S21_GAGTGTTTCGCGATCG-1	True	False	False	False	False	False	False
batch3etoh-2_S21_GAGTTACAGACGCCCT-1	False	False	True	False	False	False	False
batch3etoh-2_S21_GAGTTACAGCCTCACG-1	False	False	False	False	False	False	False
batch3etoh-2_S21_GAGTTACAGCTGGAGT-1	False	True	False	False	False	False	False
batch3etoh-2_S21_GAGTTACAGGAAGTGA-1	False	False	False	False	False	False	False
batch3etoh-2_S21_GAGTTACAGGTCCCTG-1	False	False	True	False	False	False	False
batch3etoh-2_S21_GAGTTACAGTAGCATA-1	True	True	True	True	True	True	True
batch3etoh-2_S21_GAGTTACCAGAATTCC-1	False	False	False	True	False	False	False
batch3etoh-2_S21_GAGTTACCATGGAGAC-1	False	False	False	False	True	False	False
batch3etoh-2_S21_GAGTTACGTACAAAGT-1	False	False	False	False	False	False	False
batch3etoh-2_S21_GAGTTACGTATCACCA-1	False	False	False	False	False	False	False
batch3etoh-2_S21_GAGTTACGTGTCCGTG-1	False	False	False	False	True	False	True
batch3etoh-2_S21_GAGTTACGTTGTACGT-1	False	False	False	False	False	False	False
batch3etoh-2_S21_GAGTTACTCCACTGAA-1	False	False	False	False	False	False	False
batch3etoh-2_S21_GAGTTACTCGACCACG-1	False	True	False	False	False	False	False
batch3etoh-2_S21_GAGTTGTAGGCTAGCA-1	True	True	True	True	True	True	True
batch3etoh-2_S21_GAGTTGTAGGTCACAG-1	False	False	False	False	False	False	False
batch3etoh-2_S21_GAGTTGTGTTCAATCG-1	False	False	True	False	False	False	False
batch3etoh-2_S21_GAGTTTGAGAGAGCGG-1	False	False	False	True	True	False	False
batch3etoh-2_S21_GAGTTTGAGTTCAACC-1	True	False	False	False	False	False	False
batch3etoh-2_S21_GAGTTTGCAACCCTCT-1	False	False	False	False	True	False	True
batch3etoh-2_S21_GAGTTTGCAACCGGAA-1	False	False	False	False	False	False	False
batch3etoh-2_S21_GAGTTTGCACAACGTT-1	False	True	False	False	False	True	False
batch3etoh-2_S21_GAGTTTGCACAGTACT-1	False	False	False	False	True	False	False
batch3etoh-2_S21_GAGTTTGGTGCGCTCA-1	True	True	True	True	True	True	True
batch3etoh-2_S21_GAGTTTGGTTCCTAGA-1	False	False	False	False	False	False	False
batch3etoh-2_S21_GAGTTTGTCATCACAG-1	False	False	False	False	True	False	True
batch3etoh-2_S21_GAGTTTGTCATGAGTC-1	False	False	False	False	True	False	True
batch3etoh-2_S21_GAGTTTGTCTCTAGGA-1	True	False	False	False	False	False	False
batch3etoh-2_S21_GAGTTTGTCTCTCTAA-1	False	False	False	False	False	False	False
batch3etoh-2_S21_GATAGAAAGCTGCGAA-1	False	False	False	False	False	False	False
batch3etoh-2_S21_GATAGAAAGGCCATAG-1	False	False	False	False	False	False	False
batch3etoh-2_S21_GATAGAAAGTCATGGG-1	False	False	False	False	False	False	False
batch3etoh-2_S21_GATAGAACACCAACAT-1	False	False	False	False	False	False	False
batch3etoh-2_S21_GATAGAACACCTTCGT-1	False	True	False	False	False	False	False
batch3etoh-2_S21_GATAGAACAGCCTTCT-1	True	False	False	False	False	False	False
batch3etoh-2_S21_GATAGAACAGTAGTGG-1	False	False	False	False	True	False	True
batch3etoh-2_S21_GATAGAAGTCTTGTCC-1	False	False	False	False	False	False	False
batch3etoh-2_S21_GATAGAATCCGCACGA-1	False	False	False	False	False	False	False
batch3etoh-2_S21_GATAGCTAGCCGTTAT-1	False	True	False	False	False	False	False
batch3etoh-2_S21_GATAGCTCACGCTTAA-1	False	False	True	False	False	False	False
batch3etoh-2_S21_GATAGCTCAGCGACAA-1	False	False	False	False	False	False	False
batch3etoh-2_S21_GATAGCTCATCAACCA-1	False	False	False	False	False	False	False
batch3etoh-2_S21_GATAGCTGTCGAGATG-1	False	False	False	False	False	False	False
batch3etoh-2_S21_GATAGCTGTGCTCTCT-1	False	True	False	False	False	False	False
batch3etoh-2_S21_GATAGCTTCATTATCC-1	False	False	False	False	False	False	False
batch3etoh-2_S21_GATAGCTTCCATTTAC-1	False	False	False	False	False	False	False
batch3etoh-2_S21_GATAGCTTCGAGAAGC-1	False	False	False	False	False	False	False
batch3etoh-2_S21_GATAGCTTCGCAAGAG-1	False	False	False	False	False	False	False
batch3etoh-2_S21_GATAGCTTCGCAGTGC-1	False	False	True	False	False	False	False
batch3etoh-2_S21_GATAGCTTCGCTAATG-1	False	False	False	False	True	False	False
batch3etoh-2_S21_GATAGCTTCGTTGTTT-1	False	False	False	False	True	False	True
batch3etoh-2_S21_GATCACAAGACTAAGT-1	False	False	False	False	False	False	False
batch3etoh-2_S21_GATCACAAGCTGACTT-1	False	False	False	False	False	False	False
batch3etoh-2_S21_GATCACAAGTCTGTAC-1	False	False	False	False	True	False	False
batch3etoh-2_S21_GATCACACAAATAAGC-1	False	False	False	False	False	False	False
batch3etoh-2_S21_GATCACACACCCATAA-1	False	False	False	False	False	False	False
batch3etoh-2_S21_GATCACAGTACTAACC-1	False	True	False	False	False	False	False
batch3etoh-2_S21_GATCACAGTCCCTGAG-1	False	False	False	False	True	False	False
batch3etoh-2_S21_GATCACAGTGGGTTGA-1	False	True	False	False	False	False	False
batch3etoh-2_S21_GATCACAGTTACCGTA-1	False	True	False	False	False	True	False
batch3etoh-2_S21_GATCACATCCTAGCTC-1	False	False	False	False	False	False	False
batch3etoh-2_S21_GATCAGTAGAAATGGG-1	False	False	False	False	False	False	False
batch3etoh-2_S21_GATCAGTAGGAACTAT-1	True	True	True	True	True	True	True
batch3etoh-2_S21_GATCAGTAGTGCCAGA-1	True	False	False	False	False	False	False
batch3etoh-2_S21_GATCAGTCAAGGGTCA-1	False	False	False	False	True	False	False
batch3etoh-2_S21_GATCAGTGTGTACATC-1	False	False	False	False	True	False	False
batch3etoh-2_S21_GATCAGTTCCCAACTC-1	True	True	True	True	True	True	True
batch3etoh-2_S21_GATCAGTTCTCATTAC-1	False	True	False	False	True	False	False
batch3etoh-2_S21_GATCATGAGACATAAC-1	False	True	False	False	False	False	False
batch3etoh-2_S21_GATCATGAGCGGCTCT-1	False	False	False	False	False	False	False
batch3etoh-2_S21_GATCATGCACCAGTAT-1	False	False	False	False	False	False	False
batch3etoh-2_S21_GATCATGGTAGTGCGA-1	False	True	False	False	False	False	False
batch3etoh-2_S21_GATCATGTCCAACCGG-1	False	False	False	False	False	False	False
batch3etoh-2_S21_GATCATGTCGGCTTGG-1	False	False	False	False	False	False	False
batch3etoh-2_S21_GATCATGTCTGCGGAC-1	False	True	False	False	False	False	False
batch3etoh-2_S21_GATCCCTAGACAACAT-1	False	False	True	False	False	False	False
batch3etoh-2_S21_GATCCCTAGGTAGGCT-1	False	True	False	False	False	False	False
batch3etoh-2_S21_GATCCCTCAAGCACCC-1	False	False	False	False	False	False	False
batch3etoh-2_S21_GATCCCTCATGACACT-1	False	False	False	False	True	False	True
batch3etoh-2_S21_GATCCCTTCAGCATTG-1	False	False	True	False	False	False	False
batch3etoh-2_S21_GATCCCTTCTTTCCAA-1	False	False	True	False	False	False	False
batch3etoh-2_S21_GATCGTAAGTAAACAC-1	False	False	False	False	False	False	False
batch3etoh-2_S21_GATCGTAAGTCATAGA-1	False	False	False	False	False	False	False
batch3etoh-2_S21_GATCGTACAAACGAGC-1	False	True	False	False	False	True	False
batch3etoh-2_S21_GATCGTAGTAATGATG-1	True	False	False	False	False	False	False
batch3etoh-2_S21_GATCGTAGTCCGGTCA-1	False	True	False	False	False	True	False
batch3etoh-2_S21_GATCGTATCCGGCAGT-1	False	False	False	False	False	False	False
batch3etoh-2_S21_GATCGTATCGAACACT-1	False	False	False	False	False	False	False
batch3etoh-2_S21_GATCGTATCTTCCGTG-1	False	True	False	False	False	False	False
batch3etoh-2_S21_GATGACTAGTTAACAG-1	False	True	False	False	False	False	False
batch3etoh-2_S21_GATGACTCACCGTACG-1	False	False	False	False	False	False	True
batch3etoh-2_S21_GATGACTCAGACGGAT-1	False	False	False	False	True	False	False
batch3etoh-2_S21_GATGACTTCAAGAGTA-1	False	False	False	False	True	False	True
batch3etoh-2_S21_GATGACTTCATTCTTG-1	False	False	False	True	True	False	False
batch3etoh-2_S21_GATGACTTCGCCGTGA-1	True	False	False	False	False	False	False
batch3etoh-2_S21_GATGACTTCGCGTGCA-1	False	False	False	False	True	False	False
batch3etoh-2_S21_GATGACTTCGTGTTCC-1	False	False	False	False	False	False	False
batch3etoh-2_S21_GATGACTTCTAGTCAG-1	True	False	False	False	False	False	False
batch3etoh-2_S21_GATGACTTCTCATTGT-1	False	False	False	False	False	False	False
batch3etoh-2_S21_GATGAGGAGCTCAGAG-1	False	False	False	False	False	False	False
batch3etoh-2_S21_GATGAGGAGCTGACCC-1	False	False	False	False	False	False	False
batch3etoh-2_S21_GATGAGGAGTAGGCCA-1	False	False	False	False	False	False	False
batch3etoh-2_S21_GATGAGGCATGTGCCG-1	False	False	False	False	True	False	False
batch3etoh-2_S21_GATGAGGGTACAAGTA-1	False	False	False	True	False	False	False
batch3etoh-2_S21_GATGAGGGTTAGAGTA-1	False	False	False	False	False	False	False
batch3etoh-2_S21_GATGAGGTCAGAGTGG-1	True	False	False	False	False	False	False
batch3etoh-2_S21_GATGAGGTCCATAAGC-1	False	False	False	True	True	False	False
batch3etoh-2_S21_GATGATCAGAACTCCT-1	False	False	False	False	False	False	False
batch3etoh-2_S21_GATGATCAGGACATCG-1	False	False	False	False	False	False	False
batch3etoh-2_S21_GATGATCAGTGCCCGT-1	False	False	False	False	True	False	False
batch3etoh-2_S21_GATGATCCACGCAGTC-1	False	False	False	False	False	False	False
batch3etoh-2_S21_GATGATCGTCGGTAAG-1	True	False	False	False	False	False	False
batch3etoh-2_S21_GATGATCGTGAAGCGT-1	False	False	False	False	False	False	False
batch3etoh-2_S21_GATGATCGTTCCGTTC-1	False	False	False	True	True	False	False
batch3etoh-2_S21_GATGATCTCATTTCCA-1	False	False	False	True	False	False	False
batch3etoh-2_S21_GATGATCTCGATGGAG-1	False	False	False	False	False	False	False
batch3etoh-2_S21_GATGCTAAGCATTTGC-1	False	True	False	False	False	False	False
batch3etoh-2_S21_GATGCTAAGTGGGAAA-1	False	False	True	False	False	False	False
batch3etoh-2_S21_GATGCTACAAGTAGTA-1	False	True	False	False	False	False	False
batch3etoh-2_S21_GATGCTAGTCAAAGAT-1	False	True	False	False	False	False	False
batch3etoh-2_S21_GATGCTAGTCTTACTT-1	False	False	False	False	False	False	False
batch3etoh-2_S21_GATGCTATCATCCTGC-1	False	False	False	False	True	False	False
batch3etoh-2_S21_GATGCTATCATCGCTC-1	False	False	False	True	True	False	False
batch3etoh-2_S21_GATGCTATCCCAATAG-1	True	False	False	False	False	False	False
batch3etoh-2_S21_GATGCTATCTAGCCAA-1	False	False	False	False	False	False	False
batch3etoh-2_S21_GATGCTATCTTAATCC-1	False	False	False	False	False	False	False
batch3etoh-2_S21_GATGCTATCTTTACAC-1	False	False	True	False	False	False	False
batch3etoh-2_S21_GATGGAGAGGTACAAT-1	True	True	True	True	True	True	True
batch3etoh-2_S21_GATGGAGAGTCGAAGC-1	False	True	False	False	False	True	False
batch3etoh-2_S21_GATGGAGCAACGACAG-1	True	True	True	True	True	False	True
batch3etoh-2_S21_GATGGAGCAGAACGCA-1	False	True	False	False	False	False	False
batch3etoh-2_S21_GATGGAGGTAGACGGT-1	False	False	True	False	False	False	False
batch3etoh-2_S21_GATGGAGGTATGTGTC-1	False	False	False	False	False	False	False
batch3etoh-2_S21_GATGGAGGTCTGATAC-1	True	True	True	True	True	True	True
batch3etoh-2_S21_GATGGAGGTGGTCTGC-1	False	True	False	False	False	True	False
batch3etoh-2_S21_GATGGAGGTTCGTACA-1	False	False	False	True	True	False	True
batch3etoh-2_S21_GATGGAGGTTTATGCG-1	True	False	False	False	False	False	False
batch3etoh-2_S21_GATGGAGTCACCCTGT-1	False	False	False	False	False	False	False
batch3etoh-2_S21_GATGGAGTCGCTAGCG-1	False	True	False	False	False	False	False
batch3etoh-2_S21_GATGGAGTCTGAGATC-1	False	False	False	False	True	False	False
batch3etoh-2_S21_GATGGAGTCTGCATAG-1	True	False	False	False	False	False	False
batch3etoh-2_S21_GATGTTGAGAGCATTA-1	False	False	False	False	False	True	False
batch3etoh-2_S21_GATGTTGAGCGTGAGT-1	False	False	False	False	False	False	False
batch3etoh-2_S21_GATGTTGCAACAGCTT-1	True	True	True	True	True	True	True
batch3etoh-2_S21_GATGTTGCACCCTCTA-1	False	False	True	False	False	False	False
batch3etoh-2_S21_GATGTTGCAGTTTGGT-1	False	False	False	False	True	False	False
batch3etoh-2_S21_GATGTTGCATTACGGT-1	False	True	False	False	False	False	False
batch3etoh-2_S21_GATGTTGGTATAGCTC-1	False	True	False	False	False	False	False
batch3etoh-2_S21_GATGTTGGTATCGCAT-1	False	False	False	False	False	False	False
batch3etoh-2_S21_GATGTTGGTGACTGTT-1	False	False	False	False	False	False	False
batch3etoh-2_S21_GATGTTGGTGGATCAG-1	True	False	False	False	False	False	False
batch3etoh-2_S21_GATGTTGGTTAGTCGT-1	False	False	False	False	False	False	False
batch3etoh-2_S21_GATTCGAAGTAGGCCA-1	True	False	False	False	False	False	False
batch3etoh-2_S21_GATTCGAAGTCTACCA-1	False	True	False	False	False	False	False
batch3etoh-2_S21_GATTCGACAATCGAAA-1	False	False	False	False	False	False	False
batch3etoh-2_S21_GATTCGACAATTTCCT-1	False	False	False	False	True	False	True
batch3etoh-2_S21_GATTCGACAGAGATGC-1	False	False	False	False	True	False	False
batch3etoh-2_S21_GATTCGACAGTCGCAC-1	False	False	False	False	False	False	False
batch3etoh-2_S21_GATTCGAGTCGAGATG-1	False	True	False	False	False	True	False
batch3etoh-2_S21_GATTCGAGTTACCGTA-1	True	False	False	False	False	False	False
batch3etoh-2_S21_GATTCGAGTTAGCGGA-1	False	False	False	False	False	False	False
batch3etoh-2_S21_GATTCGAGTTGGTACT-1	False	True	False	False	False	True	False
batch3etoh-2_S21_GATTCGATCAACCTTT-1	False	True	False	False	False	False	False
batch3etoh-2_S21_GATTCGATCGGCTTCT-1	False	False	True	False	False	False	False
batch3etoh-2_S21_GATTCTTAGGCTTAGG-1	False	False	False	False	False	False	False
batch3etoh-2_S21_GATTCTTAGGGAGAAT-1	False	False	False	False	True	False	True
batch3etoh-2_S21_GATTCTTCAAATGATG-1	False	False	False	False	False	False	False
batch3etoh-2_S21_GATTCTTCAATTGCAC-1	False	False	False	False	False	False	False
batch3etoh-2_S21_GATTCTTCAGAGGACT-1	False	True	False	False	False	True	False
batch3etoh-2_S21_GATTCTTCAGCCGTTG-1	False	False	False	False	False	False	False
batch3etoh-2_S21_GATTCTTCATGAATAG-1	True	False	False	False	False	False	False
batch3etoh-2_S21_GATTCTTGTACGGTTT-1	False	False	False	False	False	False	False
batch3etoh-2_S21_GATTCTTGTCCCACGA-1	False	False	False	False	True	False	False
batch3etoh-2_S21_GATTCTTGTGTTAAAG-1	False	False	False	False	False	False	False
batch3etoh-2_S21_GATTCTTTCCTACCAC-1	False	False	False	False	False	False	False
batch3etoh-2_S21_GATTGGTAGGGCAGTT-1	False	False	False	False	False	False	False
batch3etoh-2_S21_GATTGGTAGGTGCATG-1	False	True	False	False	False	False	False
batch3etoh-2_S21_GATTGGTCAAACCACT-1	False	True	False	False	False	False	False
batch3etoh-2_S21_GATTGGTCAATTGCAC-1	False	False	False	False	False	True	False
batch3etoh-2_S21_GATTGGTCACCAAATC-1	False	False	False	False	False	False	False
batch3etoh-2_S21_GATTGGTCATGACGAG-1	False	True	False	False	False	True	False
batch3etoh-2_S21_GATTGGTCATGCCGGT-1	True	True	True	True	True	True	True
batch3etoh-2_S21_GATTGGTGTAGGAGGG-1	False	False	False	False	False	False	False
batch3etoh-2_S21_GATTGGTGTATGACAA-1	False	False	True	False	False	False	False
batch3etoh-2_S21_GATTGGTGTCATCCGG-1	False	False	False	False	True	False	False
batch3etoh-2_S21_GATTGGTGTCGCATGC-1	False	False	False	False	False	False	False
batch3etoh-2_S21_GATTGGTGTGACAGGT-1	False	False	False	False	True	False	False
batch3etoh-2_S21_GATTGGTGTTGCATGT-1	False	False	False	False	False	False	False
batch3etoh-2_S21_GATTGGTTCTGGTGGC-1	False	False	True	False	False	False	False
batch3etoh-2_S21_GATTTCTAGCTGACCC-1	False	False	True	False	False	False	False
batch3etoh-2_S21_GATTTCTCACGGGCTT-1	False	True	False	False	False	True	False
batch3etoh-2_S21_GATTTCTGTGAATTGA-1	False	True	False	False	False	True	False
batch3etoh-2_S21_GATTTCTGTGCGTTTA-1	False	False	False	False	False	False	False
batch3etoh-2_S21_GATTTCTGTGGACCTC-1	False	False	False	False	False	False	False
batch3etoh-2_S21_GATTTCTGTTTCGGCG-1	False	False	False	False	True	False	True
batch3etoh-2_S21_GATTTCTTCCAGCAAT-1	True	True	True	True	True	True	True
batch3etoh-2_S21_GATTTCTTCCGCAACG-1	False	True	False	False	False	False	False
batch3etoh-2_S21_GATTTCTTCCTGTAGA-1	False	False	True	False	False	False	False
batch3etoh-2_S21_GATTTCTTCGAACGGA-1	False	False	False	False	False	False	False
batch3etoh-2_S21_GATTTCTTCGAGAACG-1	False	True	False	False	False	False	False
batch3etoh-2_S21_GATTTCTTCGATGCTA-1	False	False	False	False	False	False	False
batch3etoh-2_S21_GATTTCTTCTAGTGTG-1	False	False	False	False	False	False	False
batch3etoh-2_S21_GCAACATAGAACCCGA-1	False	False	False	False	False	False	False
batch3etoh-2_S21_GCAACATAGGCGTCCT-1	False	False	False	False	False	False	False
batch3etoh-2_S21_GCAACATCACAAATAG-1	False	False	False	False	False	False	False
batch3etoh-2_S21_GCAACATCAGCCTTCT-1	False	False	False	False	False	False	False
batch3etoh-2_S21_GCAACATGTCAAGCCC-1	False	False	False	False	True	False	False
batch3etoh-2_S21_GCAACATGTCCGGACT-1	False	False	False	False	True	False	False
batch3etoh-2_S21_GCAACATGTGCCGTTG-1	True	True	True	True	True	True	True
batch3etoh-2_S21_GCAACATGTTCCATTT-1	False	False	False	False	True	False	True
batch3etoh-2_S21_GCAACCGAGATCCCGC-1	False	True	False	False	False	True	False
batch3etoh-2_S21_GCAACCGAGATGCTTC-1	False	False	True	False	False	False	False
batch3etoh-2_S21_GCAACCGAGATTGATG-1	True	True	True	True	True	True	True
batch3etoh-2_S21_GCAACCGAGCTCGTGC-1	False	False	False	False	False	False	False
batch3etoh-2_S21_GCAACCGAGTAGATCA-1	False	False	False	False	True	False	False
batch3etoh-2_S21_GCAACCGAGTTACGTC-1	False	False	False	True	True	False	False
batch3etoh-2_S21_GCAACCGCACCTGATA-1	False	False	True	False	False	False	False
batch3etoh-2_S21_GCAACCGGTAAGATAC-1	False	False	True	False	False	False	False
batch3etoh-2_S21_GCAACCGGTACGACAG-1	False	False	False	False	True	False	False
batch3etoh-2_S21_GCAACCGGTACTTGTG-1	False	False	False	False	True	False	True
batch3etoh-2_S21_GCAACCGGTCAGATTC-1	False	False	False	False	True	False	False
batch3etoh-2_S21_GCAACCGGTCTTGCGG-1	False	False	False	False	False	False	False
batch3etoh-2_S21_GCAACCGGTGCCAAGA-1	False	False	True	False	False	False	False
batch3etoh-2_S21_GCAACCGGTGTACATC-1	False	False	False	False	False	False	False
batch3etoh-2_S21_GCAACCGGTTGGGACA-1	False	False	True	False	False	False	False
batch3etoh-2_S21_GCAACCGTCTGGACCG-1	False	False	False	False	False	False	False
batch3etoh-2_S21_GCACATAAGAATTGCA-1	False	False	False	False	False	False	False
batch3etoh-2_S21_GCACATAAGGTAGGCT-1	False	False	False	False	True	False	False
batch3etoh-2_S21_GCACATAAGTTGTACC-1	False	False	False	False	False	False	False
batch3etoh-2_S21_GCACATACAGAAGTTA-1	False	False	True	False	False	False	False
batch3etoh-2_S21_GCACATACAGGCGATA-1	False	False	False	False	False	False	False
batch3etoh-2_S21_GCACATACATCGGATT-1	False	False	False	False	False	False	False
batch3etoh-2_S21_GCACATACATTACGGT-1	False	False	False	True	True	False	True
batch3etoh-2_S21_GCACATACATTGCTTT-1	False	True	False	False	False	False	False
batch3etoh-2_S21_GCACATAGTACCGCGT-1	False	True	False	False	False	False	False
batch3etoh-2_S21_GCACATAGTGTCATGT-1	False	True	False	False	False	False	False
batch3etoh-2_S21_GCACATATCACACGAT-1	False	False	False	False	False	False	False
batch3etoh-2_S21_GCACATATCAGGACGA-1	False	False	False	False	False	False	False
batch3etoh-2_S21_GCACATATCCATTTCA-1	True	False	False	False	False	False	False
batch3etoh-2_S21_GCACATATCGCGGTAC-1	False	False	False	False	False	False	False
batch3etoh-2_S21_GCACATATCTCCCAAC-1	False	True	False	False	False	False	False
batch3etoh-2_S21_GCACGGTAGCTCAGAG-1	False	False	True	False	False	False	False
batch3etoh-2_S21_GCACGGTCAATATCCG-1	True	False	False	False	False	False	False
batch3etoh-2_S21_GCACGGTCACAGCCTG-1	False	True	False	False	False	True	False
batch3etoh-2_S21_GCACGGTCACAGGATG-1	False	False	False	False	True	False	True
batch3etoh-2_S21_GCACGGTCATGCTGCG-1	False	False	False	False	False	False	False
batch3etoh-2_S21_GCACGGTGTACGATCT-1	False	False	False	True	True	False	False
batch3etoh-2_S21_GCACGGTGTCAAGGCA-1	False	False	False	False	False	False	False
batch3etoh-2_S21_GCACGGTTCAGTCCGG-1	True	False	False	False	False	False	False
batch3etoh-2_S21_GCACGGTTCGCTGTTC-1	False	False	False	False	False	False	False
batch3etoh-2_S21_GCACGTGAGCAGGTCA-1	True	False	False	False	False	False	False
batch3etoh-2_S21_GCACGTGAGCTCCGAC-1	False	True	False	True	True	False	True
batch3etoh-2_S21_GCACGTGAGGCTGAAC-1	False	False	False	False	False	False	True
batch3etoh-2_S21_GCACGTGCACTGCGAC-1	False	False	False	False	False	False	False
batch3etoh-2_S21_GCACGTGGTAACCCGC-1	False	False	False	False	False	False	False
batch3etoh-2_S21_GCACGTGGTAGCTGAG-1	False	False	False	False	False	False	False
batch3etoh-2_S21_GCACGTGGTCAGCTTA-1	False	False	False	False	True	False	True
batch3etoh-2_S21_GCACGTGGTTAGAGTA-1	False	False	False	False	False	False	False
batch3etoh-2_S21_GCACGTGTCTGGGCGT-1	True	False	False	False	False	False	False
batch3etoh-2_S21_GCACGTGTCTGTGCTC-1	False	False	True	False	False	False	False
batch3etoh-2_S21_GCACGTGTCTTGATTC-1	False	False	False	False	False	False	False
batch3etoh-2_S21_GCACTAAAGAACAAGG-1	True	True	True	True	True	True	True
batch3etoh-2_S21_GCACTAACACCATATG-1	False	False	False	False	False	True	False
batch3etoh-2_S21_GCACTAACAGAGGTTG-1	True	False	False	False	False	False	False
batch3etoh-2_S21_GCACTAACAGGGATAC-1	False	True	False	False	False	True	False
batch3etoh-2_S21_GCACTAACATTCCTAT-1	False	False	False	False	True	False	False
batch3etoh-2_S21_GCACTAAGTATCGTTG-1	False	False	False	False	False	False	False
batch3etoh-2_S21_GCACTAAGTCTTCCGT-1	False	False	False	False	False	False	False
batch3etoh-2_S21_GCACTAAGTGGGACAT-1	False	False	False	True	True	False	False
batch3etoh-2_S21_GCACTAAGTGTGGACA-1	False	False	False	False	True	False	True
batch3etoh-2_S21_GCACTAATCCGCCTAT-1	False	False	False	False	False	False	False
batch3etoh-2_S21_GCACTAATCGCGCTGA-1	False	True	False	False	False	True	False
batch3etoh-2_S21_GCACTAATCTGTCTCG-1	False	False	False	False	False	False	False
batch3etoh-2_S21_GCAGCCAAGGCATCGA-1	False	False	False	False	True	False	False
batch3etoh-2_S21_GCAGCCAAGGCGCTTC-1	False	False	False	False	False	False	False
batch3etoh-2_S21_GCAGCCAAGTTATGGA-1	False	False	False	False	False	False	False
batch3etoh-2_S21_GCAGCCAGTAAGTCAA-1	False	False	False	False	True	False	False
batch3etoh-2_S21_GCAGCCAGTCATCAGT-1	True	False	False	False	False	False	False
batch3etoh-2_S21_GCAGCCAGTGATTAGA-1	False	False	False	False	True	False	True
batch3etoh-2_S21_GCAGCCATCATGGATC-1	False	False	False	True	True	False	False
batch3etoh-2_S21_GCAGCCATCGATTGAC-1	False	False	False	False	False	False	False
batch3etoh-2_S21_GCAGCCATCTACGGGC-1	False	False	False	False	False	False	False
batch3etoh-2_S21_GCAGCCATCTCAGGCG-1	False	False	False	False	False	False	False
batch3etoh-2_S21_GCAGCTGAGGACTATA-1	False	False	False	False	False	False	False
batch3etoh-2_S21_GCAGCTGCAAATGGTA-1	False	True	False	False	False	False	False
batch3etoh-2_S21_GCAGCTGCAAGTCATC-1	False	False	False	False	True	False	False
batch3etoh-2_S21_GCAGCTGCATATACCG-1	False	True	False	False	False	True	False
batch3etoh-2_S21_GCAGCTGGTATCGTGT-1	True	True	True	True	True	True	True
batch3etoh-2_S21_GCAGCTGGTCTCCCTA-1	False	False	False	False	True	False	False
batch3etoh-2_S21_GCAGCTGGTTAAGGAT-1	False	False	False	False	True	False	False
batch3etoh-2_S21_GCAGCTGGTTACGGAG-1	True	False	False	False	False	False	False
batch3etoh-2_S21_GCAGCTGTCAGTGTTG-1	False	False	False	False	False	False	False
batch3etoh-2_S21_GCAGCTGTCCACTGGG-1	False	False	False	False	False	False	False
batch3etoh-2_S21_GCAGCTGTCCCATAAG-1	False	False	False	False	False	False	False
batch3etoh-2_S21_GCAGCTGTCCTCCACA-1	False	False	False	False	True	False	True
batch3etoh-2_S21_GCAGCTGTCTTCTAAC-1	False	False	True	False	False	False	False
batch3etoh-2_S21_GCAGGCTAGTAGGTTA-1	False	False	True	False	False	False	False
batch3etoh-2_S21_GCAGGCTCACCTGCAG-1	False	False	False	False	False	False	False
batch3etoh-2_S21_GCAGGCTCACTGGACC-1	True	True	True	True	True	True	True
batch3etoh-2_S21_GCAGGCTCAGAAATTG-1	True	False	False	False	False	False	False
batch3etoh-2_S21_GCAGGCTCAGCGTTGC-1	False	False	False	False	False	False	False
batch3etoh-2_S21_GCAGGCTCATCCTCAC-1	False	False	False	False	True	False	True
batch3etoh-2_S21_GCAGGCTCATGTTCAG-1	False	False	False	False	False	False	False
batch3etoh-2_S21_GCAGGCTGTATCGTGT-1	False	False	False	False	False	False	False
batch3etoh-2_S21_GCAGGCTGTCTGTTAG-1	False	False	False	False	True	False	False
batch3etoh-2_S21_GCAGGCTGTTCACCGG-1	False	False	False	False	False	False	False
batch3etoh-2_S21_GCAGGCTGTTCTATCT-1	False	False	False	False	False	False	True
batch3etoh-2_S21_GCAGGCTGTTGGCCTG-1	False	True	False	False	False	False	False
batch3etoh-2_S21_GCAGGCTTCATCTCTA-1	False	False	False	False	False	False	False
batch3etoh-2_S21_GCAGGCTTCCCGAACG-1	False	False	True	False	False	False	False
batch3etoh-2_S21_GCAGGCTTCGATAACC-1	False	False	False	False	True	False	False
batch3etoh-2_S21_GCAGGCTTCGCTACGG-1	False	False	True	False	False	False	False
batch3etoh-2_S21_GCAGGCTTCGGCCCAA-1	False	False	False	False	False	False	False
batch3etoh-2_S21_GCAGTTACAAAGGGTC-1	False	False	False	False	False	False	False
batch3etoh-2_S21_GCAGTTACAAGTCCCG-1	False	False	False	False	False	False	False
batch3etoh-2_S21_GCAGTTACAATTGCTG-1	False	False	False	False	False	False	False
batch3etoh-2_S21_GCAGTTACACACCTGG-1	False	False	True	False	False	False	False
batch3etoh-2_S21_GCAGTTACAGCTTCGG-1	False	False	False	False	False	False	False
batch3etoh-2_S21_GCAGTTACAGTCGGTC-1	False	False	False	True	True	False	False
batch3etoh-2_S21_GCAGTTACATCTGCGG-1	False	False	False	True	True	False	True
batch3etoh-2_S21_GCAGTTAGTAAGGAGA-1	False	False	False	False	False	False	False
batch3etoh-2_S21_GCAGTTAGTATCGTGT-1	True	False	False	False	False	False	False
batch3etoh-2_S21_GCAGTTAGTTAGAAGT-1	False	False	True	False	False	False	False
batch3etoh-2_S21_GCAGTTAGTTAGGCTT-1	False	False	False	False	False	False	False
batch3etoh-2_S21_GCAGTTAGTTGCCGAC-1	False	False	False	False	False	False	False
batch3etoh-2_S21_GCAGTTATCACAGTGT-1	True	False	False	False	False	False	False
batch3etoh-2_S21_GCAGTTATCCACGTGG-1	False	False	False	False	False	False	False
batch3etoh-2_S21_GCAGTTATCCATTTGT-1	False	True	False	True	True	False	True
batch3etoh-2_S21_GCATCGGCAAGATGTA-1	False	False	False	False	True	False	True
batch3etoh-2_S21_GCATCGGCACCAGGTC-1	False	True	False	False	False	True	False
batch3etoh-2_S21_GCATCGGCACCGGTCA-1	False	False	False	False	False	False	False
batch3etoh-2_S21_GCATCGGTCCCGTGTT-1	True	False	False	False	False	False	False
batch3etoh-2_S21_GCATCGGTCCTCTCTT-1	False	False	False	True	True	False	False
batch3etoh-2_S21_GCATCGGTCTCCACTG-1	True	False	False	False	False	False	False
batch3etoh-2_S21_GCATCTCAGGTCCAGA-1	False	False	False	False	False	False	False
batch3etoh-2_S21_GCATCTCAGTACAACA-1	True	True	True	True	True	True	True
batch3etoh-2_S21_GCATCTCCAACGGGTA-1	False	False	False	False	False	False	False
batch3etoh-2_S21_GCATCTCGTCAGACGA-1	False	False	False	True	True	False	False
batch3etoh-2_S21_GCATCTCGTCGAACAG-1	False	False	False	False	True	False	True
batch3etoh-2_S21_GCATCTCGTGTACGCC-1	False	False	False	False	False	False	True
batch3etoh-2_S21_GCATCTCGTTGGTACT-1	True	False	False	False	False	False	False
batch3etoh-2_S21_GCATCTCGTTTCCCAC-1	False	False	False	False	False	False	False
batch3etoh-2_S21_GCATCTCTCAGACCGC-1	False	False	False	False	False	False	False
batch3etoh-2_S21_GCATCTCTCCATAAGC-1	True	False	False	False	False	False	False
batch3etoh-2_S21_GCATCTCTCCTATTGT-1	False	False	True	False	False	False	False
batch3etoh-2_S21_GCATGATAGAGACAAG-1	True	False	False	False	False	False	False
batch3etoh-2_S21_GCATGATAGCAATAAC-1	False	False	False	False	False	False	False
batch3etoh-2_S21_GCATGATAGGCACAAC-1	False	False	False	False	True	False	False
batch3etoh-2_S21_GCATGATAGGGACTGT-1	False	False	True	False	False	False	False
batch3etoh-2_S21_GCATGATCAGTCGTTA-1	False	False	False	False	False	False	False
batch3etoh-2_S21_GCATGATCAGTTTGGT-1	False	True	False	False	False	False	False
batch3etoh-2_S21_GCATGATGTCCAAATC-1	False	False	False	False	False	False	False
batch3etoh-2_S21_GCATGATTCAACGCTA-1	True	True	True	True	True	True	True
batch3etoh-2_S21_GCATGATTCACCACAA-1	False	False	True	False	False	False	False
batch3etoh-2_S21_GCATGATTCCCGTGAG-1	False	False	False	False	False	False	False
batch3etoh-2_S21_GCATGATTCGATTGAC-1	False	False	False	False	False	False	False
batch3etoh-2_S21_GCATGATTCGTAGTCA-1	False	False	False	False	True	False	True
batch3etoh-2_S21_GCATGATTCTCAATCT-1	False	False	False	True	False	False	False
batch3etoh-2_S21_GCATGATTCTGGTGGC-1	False	False	False	False	False	False	False
batch3etoh-2_S21_GCATTAGAGAAATTCG-1	False	False	False	False	False	False	False
batch3etoh-2_S21_GCATTAGAGAGAACCC-1	False	False	False	True	True	False	False
batch3etoh-2_S21_GCATTAGAGCGACTGA-1	False	False	False	False	False	False	False
batch3etoh-2_S21_GCATTAGCACTCGATA-1	True	True	True	True	True	True	True
batch3etoh-2_S21_GCATTAGCAGTGAGCA-1	False	True	False	False	False	False	False
batch3etoh-2_S21_GCATTAGCATACTTTC-1	False	True	False	False	False	False	False
batch3etoh-2_S21_GCATTAGCATCTTCGC-1	True	False	False	False	False	False	False
batch3etoh-2_S21_GCATTAGGTAGGGAGG-1	False	False	False	False	False	False	False
batch3etoh-2_S21_GCATTAGGTGACTCGC-1	False	False	False	True	True	False	False
batch3etoh-2_S21_GCATTAGGTGTATTGC-1	False	False	False	False	False	False	False
batch3etoh-2_S21_GCCAACGAGAGAGCGG-1	False	False	True	False	False	False	False
batch3etoh-2_S21_GCCAACGAGGGCTAAC-1	False	True	False	False	False	False	False
batch3etoh-2_S21_GCCAACGAGTGGATAT-1	True	False	False	False	False	False	False
batch3etoh-2_S21_GCCAACGCAAGAGGCT-1	True	True	True	True	True	True	True
batch3etoh-2_S21_GCCAACGCAAGGTTGG-1	False	False	False	False	False	False	False
batch3etoh-2_S21_GCCAACGCACCGAATT-1	False	True	False	False	False	True	False
batch3etoh-2_S21_GCCAACGCAGGTCAAG-1	False	True	False	False	False	True	False
batch3etoh-2_S21_GCCAACGGTAGCTAAA-1	False	False	False	False	False	True	False
batch3etoh-2_S21_GCCAACGGTCCGTTTC-1	False	True	False	False	False	False	False
batch3etoh-2_S21_GCCAACGGTCGAGATG-1	False	False	False	False	False	False	False
batch3etoh-2_S21_GCCAACGGTGCTTCAA-1	False	True	False	False	False	False	False
batch3etoh-2_S21_GCCAACGGTTCCATTT-1	False	False	False	False	False	False	False
batch3etoh-2_S21_GCCAACGGTTTCAGAC-1	False	False	False	False	True	False	True
batch3etoh-2_S21_GCCAACGTCAGAGCGA-1	False	False	False	True	True	False	False
batch3etoh-2_S21_GCCAGCAAGACGTCGA-1	False	False	False	False	False	False	False
batch3etoh-2_S21_GCCAGCAAGAGCAGAA-1	False	False	False	False	False	False	False
batch3etoh-2_S21_GCCAGCAAGCACACCC-1	False	False	False	False	True	False	False
batch3etoh-2_S21_GCCAGCAAGCCTCATA-1	False	False	False	False	True	False	True
batch3etoh-2_S21_GCCAGCAAGCTAATCC-1	False	False	False	False	False	False	False
batch3etoh-2_S21_GCCAGCAAGGTATCTC-1	False	False	False	False	False	False	False
batch3etoh-2_S21_GCCAGCAAGTAACCGG-1	False	False	False	False	False	False	False
batch3etoh-2_S21_GCCAGCAAGTGGAAGA-1	False	False	False	False	True	False	False
batch3etoh-2_S21_GCCAGCACACACCAGC-1	False	False	False	False	True	False	False
batch3etoh-2_S21_GCCAGCACAGGGCTTC-1	False	False	False	False	False	False	False
batch3etoh-2_S21_GCCAGCACAGTCAGCC-1	False	False	False	False	True	False	True
batch3etoh-2_S21_GCCAGCAGTCCCGGTA-1	False	False	True	False	False	False	False
batch3etoh-2_S21_GCCAGCAGTGAATTAG-1	False	False	False	False	False	False	False
batch3etoh-2_S21_GCCAGCATCAAGTGTC-1	False	False	False	False	False	False	False
batch3etoh-2_S21_GCCAGCATCATTACTC-1	False	False	False	False	True	False	False
batch3etoh-2_S21_GCCAGCATCCTATTTG-1	True	True	True	True	True	True	True
batch3etoh-2_S21_GCCAGCATCGCTTTAT-1	False	False	False	False	True	False	True
batch3etoh-2_S21_GCCAGGTAGATCACTC-1	False	False	False	False	False	False	False
batch3etoh-2_S21_GCCAGGTAGTCGCCCA-1	False	False	False	False	False	False	False
batch3etoh-2_S21_GCCAGGTCACGCAAAG-1	True	False	False	False	False	False	False
batch3etoh-2_S21_GCCAGGTGTACAAACA-1	True	False	False	False	False	False	False
batch3etoh-2_S21_GCCAGGTGTATGTCTG-1	True	True	True	True	True	True	True
batch3etoh-2_S21_GCCAGTGAGCTCTATG-1	False	True	False	True	True	False	False
batch3etoh-2_S21_GCCAGTGAGGGAACAA-1	False	False	False	False	False	False	False
batch3etoh-2_S21_GCCAGTGCAAAGACGC-1	True	False	False	False	False	False	False
batch3etoh-2_S21_GCCAGTGCAAAGGGCT-1	False	False	False	False	True	False	True
batch3etoh-2_S21_GCCAGTGCAAGTGCTT-1	False	False	False	False	False	False	False
batch3etoh-2_S21_GCCAGTGCACAAGTTC-1	False	True	False	False	False	True	False
batch3etoh-2_S21_GCCAGTGCACCCTCTA-1	False	False	False	False	False	True	False
batch3etoh-2_S21_GCCAGTGCACGACTAT-1	False	True	False	False	False	False	False
batch3etoh-2_S21_GCCAGTGCAGAACTAA-1	True	True	True	True	True	True	True
batch3etoh-2_S21_GCCAGTGGTAATTAGG-1	False	False	False	True	True	False	False
batch3etoh-2_S21_GCCAGTGGTATAGCTC-1	False	True	False	False	False	False	False
batch3etoh-2_S21_GCCAGTGGTCACAGAG-1	False	False	False	False	False	False	False
batch3etoh-2_S21_GCCAGTGGTCGAGATG-1	False	False	False	False	False	False	False
batch3etoh-2_S21_GCCAGTGGTCTTAGTG-1	False	False	False	False	False	False	False
batch3etoh-2_S21_GCCAGTGGTGTGCTTA-1	False	False	False	False	True	False	False
batch3etoh-2_S21_GCCAGTGTCAAGCCGC-1	False	False	False	False	True	False	False
batch3etoh-2_S21_GCCAGTGTCACCTCGT-1	False	False	False	False	True	False	False
batch3etoh-2_S21_GCCAGTGTCATGAAAG-1	True	False	False	False	False	False	False
batch3etoh-2_S21_GCCAGTGTCGCCACTT-1	False	True	False	False	False	False	False
batch3etoh-2_S21_GCCAGTGTCTTCACAT-1	False	False	True	False	False	False	False
batch3etoh-2_S21_GCCATGGAGATGGGCT-1	False	False	False	False	False	False	False
batch3etoh-2_S21_GCCATGGAGGGATCTG-1	False	False	False	False	False	False	False
batch3etoh-2_S21_GCCATGGCATCCGAAT-1	False	False	False	False	False	False	False
batch3etoh-2_S21_GCCATGGCATCCGGTG-1	False	False	False	False	False	False	False
batch3etoh-2_S21_GCCATGGCATGTAACC-1	False	False	False	False	False	False	False
batch3etoh-2_S21_GCCATGGGTACTGCCG-1	False	False	False	False	False	False	False
batch3etoh-2_S21_GCCATGGGTGAAGCGT-1	True	False	False	False	False	False	False
batch3etoh-2_S21_GCCATGGGTGCCGTTG-1	False	False	False	True	True	False	False
batch3etoh-2_S21_GCCATGGTCATTCACT-1	False	False	False	False	True	False	False
batch3etoh-2_S21_GCCATGGTCCGATGTA-1	False	False	False	False	False	False	False
batch3etoh-2_S21_GCCATGGTCGTGTGGC-1	False	False	True	False	False	False	False
batch3etoh-2_S21_GCCATGGTCGTTCATT-1	False	False	False	False	False	False	False
batch3etoh-2_S21_GCCATGGTCGTTGCCT-1	False	False	False	False	False	False	False
batch3etoh-2_S21_GCCATTCAGAGGGTGG-1	False	False	False	True	True	False	False
batch3etoh-2_S21_GCCATTCAGGTACAGC-1	False	False	True	False	False	False	False
batch3etoh-2_S21_GCCATTCAGTAGCCAG-1	False	False	False	True	True	False	True
batch3etoh-2_S21_GCCATTCAGTCATACC-1	False	False	False	False	False	True	False
batch3etoh-2_S21_GCCATTCCATGAGATA-1	False	True	False	True	True	False	False
batch3etoh-2_S21_GCCATTCGTAGAGCTG-1	False	False	False	False	False	False	False
batch3etoh-2_S21_GCCATTCGTTTGAAAG-1	False	False	False	False	False	False	False
batch3etoh-2_S21_GCCATTCTCACCTGTC-1	False	False	True	False	False	False	False
batch3etoh-2_S21_GCCATTCTCATTTGGG-1	False	False	False	False	False	False	False
batch3etoh-2_S21_GCCATTCTCCCTATTA-1	True	False	False	False	False	False	False
batch3etoh-2_S21_GCCATTCTCGGTTCAA-1	False	False	False	False	False	False	False
batch3etoh-2_S21_GCCCAGAAGACGGTTG-1	False	False	True	False	False	False	False
batch3etoh-2_S21_GCCCAGAAGACTTCAC-1	False	False	False	True	True	False	False
batch3etoh-2_S21_GCCCAGAAGCACACAG-1	False	False	False	False	False	False	False
batch3etoh-2_S21_GCCCAGAAGCCGATCC-1	False	True	False	False	False	False	False
batch3etoh-2_S21_GCCCAGAAGCTGGAGT-1	False	True	False	False	False	False	False
batch3etoh-2_S21_GCCCAGACAAGACCGA-1	False	False	False	False	False	False	False
batch3etoh-2_S21_GCCCAGACATCTCCCA-1	False	False	True	False	False	False	False
batch3etoh-2_S21_GCCCAGAGTCTTAGTG-1	False	False	False	False	False	False	False
batch3etoh-2_S21_GCCCAGAGTTGGACTT-1	False	True	False	False	False	False	False
batch3etoh-2_S21_GCCCAGATCAACGCTA-1	True	False	False	False	False	False	False
batch3etoh-2_S21_GCCCAGATCACTTGTT-1	False	False	False	False	True	False	True
batch3etoh-2_S21_GCCCAGATCATTCTTG-1	False	False	True	False	False	False	False
batch3etoh-2_S21_GCCCGAAAGCGAGGAG-1	False	False	True	False	False	False	False
batch3etoh-2_S21_GCCCGAAAGCTTACGT-1	True	True	True	True	True	True	True
batch3etoh-2_S21_GCCCGAAAGGGCCTCT-1	False	False	False	False	False	False	False
batch3etoh-2_S21_GCCCGAAAGTCATCCA-1	True	False	False	False	False	False	False
batch3etoh-2_S21_GCCCGAAAGTTCATGC-1	False	False	False	False	True	False	False
batch3etoh-2_S21_GCCCGAACAAAGGCAC-1	False	False	False	False	False	False	False
batch3etoh-2_S21_GCCCGAACAATGGGTG-1	False	False	False	True	True	False	False
batch3etoh-2_S21_GCCCGAAGTATGTGTC-1	False	False	False	False	True	False	True
batch3etoh-2_S21_GCCCGAAGTCCCTAAA-1	True	True	True	True	True	True	True
batch3etoh-2_S21_GCCGATGAGAAATGGG-1	True	True	True	True	True	True	True
batch3etoh-2_S21_GCCGATGAGTTGGGAC-1	False	False	False	False	False	True	False
batch3etoh-2_S21_GCCGATGCAATTGCCA-1	False	False	True	False	False	False	False
batch3etoh-2_S21_GCCGATGCAGAACTAA-1	False	False	False	False	True	False	False
batch3etoh-2_S21_GCCGATGCAGATGCGA-1	False	False	False	False	False	False	False
batch3etoh-2_S21_GCCGATGCATTGACCA-1	False	False	False	False	False	False	False
batch3etoh-2_S21_GCCGATGGTACATTGC-1	False	False	False	False	False	False	False
batch3etoh-2_S21_GCCGATGGTAGCGTAG-1	False	False	False	False	False	False	False
batch3etoh-2_S21_GCCGATGGTAGCTTTG-1	False	False	False	False	False	False	False
batch3etoh-2_S21_GCCGATGTCAACTTTC-1	False	False	False	True	True	False	False
batch3etoh-2_S21_GCCGATGTCCCGAGGT-1	True	False	False	False	False	False	False
batch3etoh-2_S21_GCCGATGTCCTGTTAT-1	False	False	False	False	True	False	False
batch3etoh-2_S21_GCCGTGAAGACTTCCA-1	False	False	False	True	True	False	False
batch3etoh-2_S21_GCCGTGAAGCAGGCTA-1	False	False	True	False	False	False	False
batch3etoh-2_S21_GCCGTGAAGGAGTCTG-1	False	False	False	False	False	False	False
batch3etoh-2_S21_GCCGTGAAGTCAGAGC-1	False	False	False	False	False	False	False
batch3etoh-2_S21_GCCGTGACACACAGAG-1	True	False	False	False	False	False	False
batch3etoh-2_S21_GCCGTGAGTGGCACTC-1	True	False	False	False	False	False	False
batch3etoh-2_S21_GCCGTGAGTTCTCGCT-1	False	False	False	False	False	False	False
batch3etoh-2_S21_GCCGTGAGTTTAAGGA-1	False	False	False	False	False	False	False
batch3etoh-2_S21_GCCGTGATCGACATAC-1	False	False	False	False	True	False	True
batch3etoh-2_S21_GCCGTGATCTTCGCTG-1	False	False	False	False	True	False	True
batch3etoh-2_S21_GCCTGTTAGGCTCTCG-1	False	False	True	False	False	False	False
batch3etoh-2_S21_GCCTGTTAGTCTAGAA-1	False	False	False	False	False	False	False
batch3etoh-2_S21_GCCTGTTCAAGTTGGG-1	True	False	False	False	False	False	False
batch3etoh-2_S21_GCCTGTTCACTGGATT-1	False	False	False	False	False	False	False
batch3etoh-2_S21_GCCTGTTCAGACACCC-1	False	False	False	False	False	False	False
batch3etoh-2_S21_GCCTGTTGTATGAAGT-1	False	False	False	True	True	False	False
batch3etoh-2_S21_GCCTGTTGTCGTACAT-1	False	False	False	False	True	False	False
batch3etoh-2_S21_GCCTGTTGTTTAGACC-1	False	False	False	False	False	False	False
batch3etoh-2_S21_GCGAGAAAGAAATCCA-1	False	False	False	False	False	False	False
batch3etoh-2_S21_GCGAGAAAGCGACTTT-1	False	False	False	False	True	False	False
batch3etoh-2_S21_GCGAGAAAGGATGAGA-1	False	False	False	False	True	False	True
batch3etoh-2_S21_GCGAGAAAGGCAGCTA-1	False	False	False	False	True	False	True
batch3etoh-2_S21_GCGAGAACACTGGAAG-1	True	False	False	False	False	False	False
batch3etoh-2_S21_GCGAGAACATCCCACT-1	False	False	False	False	False	False	False
batch3etoh-2_S21_GCGAGAAGTAACGTTC-1	False	False	False	False	False	False	False
batch3etoh-2_S21_GCGAGAAGTCATACCA-1	False	False	False	False	False	False	False
batch3etoh-2_S21_GCGAGAATCACTGTTT-1	False	False	False	False	False	False	False
batch3etoh-2_S21_GCGAGAATCGCAATTG-1	False	False	False	False	False	False	False
batch3etoh-2_S21_GCGAGAATCGTAGAGG-1	False	False	True	False	False	False	False
batch3etoh-2_S21_GCGAGAATCGTTCGCT-1	False	False	False	False	False	False	False
batch3etoh-2_S21_GCGATCGAGGGCCTCT-1	False	False	False	False	True	False	False
batch3etoh-2_S21_GCGATCGCAGGACTAG-1	True	False	False	False	False	False	False
batch3etoh-2_S21_GCGATCGGTATCAAGA-1	False	False	False	False	True	False	True
batch3etoh-2_S21_GCGATCGTCACTGTCC-1	False	False	False	False	False	False	False
batch3etoh-2_S21_GCGATCGTCTCAGTCC-1	False	False	False	False	False	False	False
batch3etoh-2_S21_GCGGAAAAGACGTCCC-1	False	False	False	False	False	False	False
batch3etoh-2_S21_GCGGAAAAGCACGTCC-1	False	False	False	False	False	False	False
batch3etoh-2_S21_GCGGAAAAGCGTACAG-1	False	False	False	False	True	False	True
batch3etoh-2_S21_GCGGAAAAGTCGCCAC-1	True	False	False	False	False	False	False
batch3etoh-2_S21_GCGGAAACATACCAGT-1	False	False	False	False	False	False	False
batch3etoh-2_S21_GCGGAAAGTACAATAG-1	False	False	False	False	False	False	False
batch3etoh-2_S21_GCGGAAAGTACGTTCA-1	False	False	False	False	False	False	False
batch3etoh-2_S21_GCGGAAAGTCCTTGTC-1	False	False	False	True	True	False	False
batch3etoh-2_S21_GCGGAAAGTCTAACTG-1	False	True	False	True	True	False	False
batch3etoh-2_S21_GCGGAAAGTGCTGCAC-1	False	False	True	False	False	False	False
batch3etoh-2_S21_GCGGAAAGTTTCCATT-1	False	False	False	False	False	False	False
batch3etoh-2_S21_GCGGAAATCGTACCTC-1	False	True	False	False	False	False	False
batch3etoh-2_S21_GCGGATCAGAAGCGAA-1	False	False	False	False	False	False	False
batch3etoh-2_S21_GCGGATCAGCAGAAAG-1	False	True	False	False	False	False	False
batch3etoh-2_S21_GCGGATCAGGACATCG-1	False	False	False	False	False	False	False
batch3etoh-2_S21_GCGGATCAGTGGCGAT-1	False	True	False	False	False	False	False
batch3etoh-2_S21_GCGGATCCAAACCACT-1	False	False	False	False	False	False	False
batch3etoh-2_S21_GCGGATCCAAATGAAC-1	False	False	False	False	False	False	False
batch3etoh-2_S21_GCGGATCCAACTCGTA-1	False	False	True	False	False	False	False
batch3etoh-2_S21_GCGGATCCAGCCTTCT-1	False	False	False	False	True	False	False
batch3etoh-2_S21_GCGGATCCATAACAGA-1	False	False	False	False	False	False	False
batch3etoh-2_S21_GCGGATCCATCATTTC-1	False	False	True	False	False	False	False
batch3etoh-2_S21_GCGGATCGTATCAGCT-1	False	False	False	False	False	False	False
batch3etoh-2_S21_GCGGATCGTGAATGAT-1	False	False	False	False	True	False	False
batch3etoh-2_S21_GCGGATCGTGATACTC-1	False	False	False	False	False	False	False
batch3etoh-2_S21_GCGGATCTCCATACAG-1	False	True	False	False	False	True	False
batch3etoh-2_S21_GCGGATCTCCTTCAGC-1	False	True	False	True	True	False	False
batch3etoh-2_S21_GCGGATCTCTTGGCTC-1	False	True	False	True	True	False	True
batch3etoh-2_S21_GCGGATCTCTTTACAC-1	False	False	False	False	False	False	False
batch3etoh-2_S21_GCGTGCAAGAAACACT-1	False	False	False	False	True	False	False
batch3etoh-2_S21_GCGTGCAAGAAACTGT-1	False	False	False	True	True	False	False
batch3etoh-2_S21_GCGTGCAAGAATTCAG-1	False	True	False	False	False	False	False
batch3etoh-2_S21_GCGTGCAAGCCTCTCT-1	False	False	False	False	True	False	True
batch3etoh-2_S21_GCGTGCACAACAGTGG-1	False	False	False	False	False	False	False
batch3etoh-2_S21_GCGTGCACACAATCTG-1	True	False	False	False	False	False	False
batch3etoh-2_S21_GCGTGCACAGCGGATA-1	False	False	True	False	False	False	False
batch3etoh-2_S21_GCGTGCACATTGACCA-1	False	True	False	True	True	False	True
batch3etoh-2_S21_GCGTGCAGTACGGGAT-1	False	False	False	False	False	False	False
batch3etoh-2_S21_GCGTGCAGTAGCTCGC-1	False	True	False	False	False	False	False
batch3etoh-2_S21_GCGTGCAGTCCTCATC-1	False	False	False	True	False	False	False
batch3etoh-2_S21_GCGTGCAGTTGACTAC-1	True	True	True	True	True	True	True
batch3etoh-2_S21_GCGTGCATCGAAGTGG-1	False	False	False	False	True	False	False
batch3etoh-2_S21_GCGTGCATCGACCAAT-1	False	False	False	False	True	False	False
batch3etoh-2_S21_GCGTGCATCTCATGCC-1	True	True	True	True	True	True	True
batch3etoh-2_S21_GCGTTTCAGGCTCTCG-1	True	False	False	False	False	False	False
batch3etoh-2_S21_GCGTTTCAGTTGTCAC-1	False	True	False	False	False	False	False
batch3etoh-2_S21_GCGTTTCCACGGAAGT-1	True	False	False	False	False	False	False
batch3etoh-2_S21_GCGTTTCCACTTGGGC-1	False	False	True	False	False	False	False
batch3etoh-2_S21_GCGTTTCCAGCTATAC-1	False	False	False	False	False	False	False
batch3etoh-2_S21_GCGTTTCGTTCGAAGG-1	True	False	False	False	False	False	False
batch3etoh-2_S21_GCTACAAAGCTGGCTC-1	False	False	False	False	False	False	False
batch3etoh-2_S21_GCTACAACAACACAAA-1	False	False	False	False	False	False	False
batch3etoh-2_S21_GCTACAACACGAGGAT-1	False	False	False	False	False	False	False
batch3etoh-2_S21_GCTACAACACTGCATA-1	False	False	False	False	False	True	False
batch3etoh-2_S21_GCTACAACACTTCTCG-1	False	True	False	False	False	False	False
batch3etoh-2_S21_GCTACAACACTTGACA-1	False	False	False	False	False	False	False
batch3etoh-2_S21_GCTACAACAGAAATTG-1	True	True	True	True	True	True	True
batch3etoh-2_S21_GCTACAACAGACCGCT-1	True	False	False	False	False	False	False
batch3etoh-2_S21_GCTACAACAGAGGGTT-1	False	True	False	False	False	False	False
batch3etoh-2_S21_GCTACAACATTGGCAT-1	False	False	False	False	False	False	False
batch3etoh-2_S21_GCTACAAGTAACTAAG-1	False	False	False	False	False	False	False
batch3etoh-2_S21_GCTACAAGTAGGTCAG-1	False	True	False	True	True	True	False
batch3etoh-2_S21_GCTACAAGTGTTTGCA-1	False	False	False	False	True	False	True
batch3etoh-2_S21_GCTACAATCCAGCTCT-1	False	True	False	False	False	False	False
batch3etoh-2_S21_GCTACAATCCTCACCA-1	False	False	False	True	True	False	False
batch3etoh-2_S21_GCTACAATCTGCTTTA-1	False	False	False	False	False	False	False
batch3etoh-2_S21_GCTACAATCTGGTGGC-1	False	False	True	False	False	False	False
batch3etoh-2_S21_GCTACCTAGCAGGCTA-1	False	False	False	True	True	False	False
batch3etoh-2_S21_GCTACCTAGTATAGGT-1	False	False	False	False	False	False	False
batch3etoh-2_S21_GCTACCTCACCGCTGA-1	False	False	False	False	False	False	False
batch3etoh-2_S21_GCTACCTCATATAGCC-1	False	True	False	False	False	False	False
batch3etoh-2_S21_GCTACCTGTACCGCGT-1	False	False	False	False	True	False	False
batch3etoh-2_S21_GCTACCTGTTCACCGG-1	False	False	False	False	True	False	False
batch3etoh-2_S21_GCTACCTGTTCTCCTG-1	False	True	False	False	False	False	False
batch3etoh-2_S21_GCTACCTTCAGCTTCC-1	False	False	False	False	True	False	True
batch3etoh-2_S21_GCTACCTTCCGATGTA-1	False	True	False	False	False	False	False
batch3etoh-2_S21_GCTACCTTCCTATGGA-1	False	True	False	True	True	False	False
batch3etoh-2_S21_GCTACCTTCGCGTGCA-1	False	False	False	False	False	False	False
batch3etoh-2_S21_GCTACCTTCGGCACTG-1	False	False	False	True	True	False	False
batch3etoh-2_S21_GCTACCTTCTAGTGTG-1	False	False	True	False	False	False	False
batch3etoh-2_S21_GCTCAAAAGTGCCCGT-1	False	False	True	False	False	False	False
batch3etoh-2_S21_GCTCAAACACGGATCC-1	False	False	True	False	False	False	False
batch3etoh-2_S21_GCTCAAACATGCTGCG-1	False	False	False	False	False	False	False
batch3etoh-2_S21_GCTCAAAGTACTGTTG-1	False	False	False	False	True	False	False
batch3etoh-2_S21_GCTCAAAGTCTAATCG-1	False	False	False	False	False	False	True
batch3etoh-2_S21_GCTCAAAGTGCGACAA-1	False	False	False	False	False	False	False
batch3etoh-2_S21_GCTCAAATCAACGTGT-1	False	False	False	False	False	False	False
batch3etoh-2_S21_GCTCAAATCAGCTTCC-1	False	False	False	False	True	False	False
batch3etoh-2_S21_GCTCAAATCATGGAGG-1	False	False	True	False	False	False	False
batch3etoh-2_S21_GCTCAAATCTGCACCT-1	False	False	True	False	False	False	False
batch3etoh-2_S21_GCTGAATAGACTTCAC-1	False	True	False	False	False	True	False
batch3etoh-2_S21_GCTGAATAGAGGTCAC-1	False	False	False	False	False	False	False
batch3etoh-2_S21_GCTGAATAGCGCACAA-1	False	False	False	False	False	False	False
batch3etoh-2_S21_GCTGAATCAGCGCGTT-1	False	False	False	True	True	False	False
batch3etoh-2_S21_GCTGAATCAGTTTGGT-1	False	False	True	False	False	False	False
batch3etoh-2_S21_GCTGAATGTACAGAAT-1	False	False	False	False	True	False	False
batch3etoh-2_S21_GCTGAATGTCTGTAGT-1	False	False	False	False	True	False	False
batch3etoh-2_S21_GCTGAATGTGACCGAA-1	True	False	False	False	False	False	False
batch3etoh-2_S21_GCTGAATGTTAGAGTA-1	False	False	False	False	False	False	False
batch3etoh-2_S21_GCTGAATTCAAATGAG-1	False	False	False	False	False	False	False
batch3etoh-2_S21_GCTGAATTCCTGTAGA-1	False	False	False	False	True	False	False
batch3etoh-2_S21_GCTGAATTCGACGTCG-1	True	False	False	False	False	False	False
batch3etoh-2_S21_GCTGAATTCGCTAGCG-1	False	True	False	False	False	True	False
batch3etoh-2_S21_GCTGAATTCGTGGCTG-1	False	False	False	False	True	False	True
batch3etoh-2_S21_GCTGAATTCTATGTGG-1	False	False	False	False	True	False	True
batch3etoh-2_S21_GCTGAATTCTGGGTCG-1	False	False	False	False	False	False	False
batch3etoh-2_S21_GCTGCAGAGAGGTTAT-1	True	True	True	True	True	True	True
batch3etoh-2_S21_GCTGCAGAGCAGCCTC-1	False	False	False	False	False	False	False
batch3etoh-2_S21_GCTGCAGAGCATGCAG-1	False	False	False	False	False	False	False
batch3etoh-2_S21_GCTGCAGAGTCAGGGT-1	False	True	False	False	False	False	False
batch3etoh-2_S21_GCTGCAGAGTCTGGAG-1	False	False	False	False	True	False	True
batch3etoh-2_S21_GCTGCAGCAATGTCAC-1	False	False	False	False	False	False	False
batch3etoh-2_S21_GCTGCAGCACAAATCC-1	False	False	False	False	True	False	True
batch3etoh-2_S21_GCTGCAGCATAGTCGT-1	True	False	False	False	False	False	False
batch3etoh-2_S21_GCTGCAGCATTGAAGA-1	False	False	False	True	True	False	False
batch3etoh-2_S21_GCTGCAGGTCGAATTC-1	False	False	False	False	False	False	False
batch3etoh-2_S21_GCTGCAGTCGCCAGAC-1	False	False	False	False	True	False	True
batch3etoh-2_S21_GCTGCAGTCGGCATTA-1	False	False	False	False	False	False	False
batch3etoh-2_S21_GCTGCAGTCTACTGAG-1	False	False	False	False	True	False	False
batch3etoh-2_S21_GCTGCAGTCTGTACAG-1	False	False	False	False	True	False	False
batch3etoh-2_S21_GCTGGGTAGTTTCAGC-1	False	False	False	False	False	False	False
batch3etoh-2_S21_GCTGGGTCAATTCGTG-1	False	False	False	False	True	False	True
batch3etoh-2_S21_GCTGGGTCAGACCAAG-1	False	True	False	False	False	False	False
batch3etoh-2_S21_GCTGGGTCAGGTCCGT-1	False	False	False	False	False	False	False
batch3etoh-2_S21_GCTGGGTGTAAGTTAG-1	False	False	False	False	False	False	False
batch3etoh-2_S21_GCTGGGTGTATCTCTT-1	False	False	False	False	False	False	False
batch3etoh-2_S21_GCTGGGTTCGAACTCA-1	False	False	False	True	True	False	False
batch3etoh-2_S21_GCTGGGTTCGTGCATA-1	False	False	True	False	False	False	False
batch3etoh-2_S21_GCTTCACAGACCCGCT-1	False	False	False	False	True	False	False
batch3etoh-2_S21_GCTTCACAGATAACGT-1	False	False	False	False	False	False	False
batch3etoh-2_S21_GCTTCACAGCCAAGGT-1	False	False	False	False	False	False	False
batch3etoh-2_S21_GCTTCACAGTACGAGC-1	False	False	False	False	False	False	False
batch3etoh-2_S21_GCTTCACAGTGATAGT-1	True	True	True	True	True	True	True
batch3etoh-2_S21_GCTTCACCAACGAGGT-1	False	True	False	False	False	False	False
batch3etoh-2_S21_GCTTCACCAATGAAAC-1	False	False	False	False	False	False	False
batch3etoh-2_S21_GCTTCACCAATGGCCC-1	False	True	False	True	True	False	True
batch3etoh-2_S21_GCTTCACCATGTAACC-1	False	False	False	False	True	False	True
batch3etoh-2_S21_GCTTCACGTATGGAGC-1	True	False	False	False	False	False	False
batch3etoh-2_S21_GCTTCACGTCAGACGA-1	False	False	False	True	False	False	False
batch3etoh-2_S21_GCTTCACGTCTTTCTA-1	False	False	False	False	True	False	True
batch3etoh-2_S21_GCTTCACGTGAGAACC-1	True	False	False	False	False	False	False
batch3etoh-2_S21_GCTTCACTCACGAACT-1	False	False	False	False	False	False	False
batch3etoh-2_S21_GCTTCACTCCATCACC-1	False	False	False	False	True	False	False
batch3etoh-2_S21_GCTTCACTCTTTGCGC-1	True	False	False	False	False	False	False
batch3etoh-2_S21_GCTTGGGCACAAGCAG-1	False	False	False	False	True	False	True
batch3etoh-2_S21_GCTTGGGCACACGTGC-1	False	False	False	False	False	False	False
batch3etoh-2_S21_GCTTGGGCATTCCTCG-1	False	False	False	False	False	False	False
batch3etoh-2_S21_GCTTGGGGTGAATAAC-1	False	False	False	False	False	False	False
batch3etoh-2_S21_GCTTGGGTCCGTAGGC-1	False	False	False	False	True	False	False
batch3etoh-2_S21_GCTTGGGTCGTCGATA-1	False	False	False	True	True	False	False
batch3etoh-2_S21_GCTTGGGTCTCGTTTA-1	False	False	False	False	False	False	False
batch3etoh-2_S21_GCTTTCGAGATGATTG-1	False	True	False	False	False	False	False
batch3etoh-2_S21_GCTTTCGAGCACACAG-1	False	False	False	False	True	False	True
batch3etoh-2_S21_GCTTTCGAGGCGACAT-1	False	False	False	False	False	False	False
batch3etoh-2_S21_GCTTTCGAGGGCATGT-1	False	False	False	False	False	False	False
batch3etoh-2_S21_GCTTTCGAGGTCACCC-1	False	False	False	False	False	False	False
batch3etoh-2_S21_GCTTTCGAGGTCGTAG-1	False	True	False	False	False	False	False
batch3etoh-2_S21_GCTTTCGAGTTCCATG-1	False	False	False	False	False	False	False
batch3etoh-2_S21_GCTTTCGCAATCGCAT-1	False	True	False	False	False	False	False
batch3etoh-2_S21_GCTTTCGCAATCGCGC-1	False	False	False	False	False	False	False
batch3etoh-2_S21_GCTTTCGCAATGTCAC-1	False	False	False	False	True	False	True
batch3etoh-2_S21_GCTTTCGCACCACATA-1	False	False	False	False	False	False	False
batch3etoh-2_S21_GCTTTCGGTACATTGC-1	False	True	False	False	False	False	False
batch3etoh-2_S21_GCTTTCGGTAGTCGTT-1	False	False	False	False	False	False	False
batch3etoh-2_S21_GCTTTCGTCACTCTTA-1	False	False	True	False	False	False	False
batch3etoh-2_S21_GCTTTCGTCAGCTGTA-1	False	False	False	False	False	False	False
batch3etoh-2_S21_GCTTTCGTCCAGTGCG-1	False	False	False	False	True	False	False
batch3etoh-2_S21_GCTTTCGTCTAGGAAA-1	True	True	False	True	True	True	False
batch3etoh-2_S21_GCTTTCGTCTCCCTAG-1	False	False	False	False	False	False	False
batch3etoh-2_S21_GGAACCCAGTATGAAC-1	False	False	False	False	False	False	False
batch3etoh-2_S21_GGAACCCAGTTTCTTC-1	False	False	False	True	True	False	False
batch3etoh-2_S21_GGAACCCCAAGTTTGC-1	False	False	False	False	False	False	False
batch3etoh-2_S21_GGAACCCCACTTGAAC-1	False	False	False	False	True	False	False
batch3etoh-2_S21_GGAACCCGTCCGTACG-1	False	False	False	False	False	False	False
batch3etoh-2_S21_GGAACCCGTGAGAGGG-1	False	True	False	False	False	False	False
batch3etoh-2_S21_GGAACCCGTTGCATAC-1	False	False	True	False	False	False	False
batch3etoh-2_S21_GGAACCCTCAAGTGGG-1	False	True	False	False	False	True	False
batch3etoh-2_S21_GGAACCCTCCGTGTAA-1	True	False	False	False	False	False	False
batch3etoh-2_S21_GGAACCCTCGAGCACC-1	False	False	False	False	True	False	True
batch3etoh-2_S21_GGAAGTGAGAATCTAG-1	True	True	True	True	True	True	True
batch3etoh-2_S21_GGAAGTGAGCGTACAG-1	False	False	False	False	True	False	True
batch3etoh-2_S21_GGAAGTGCAATAAGGT-1	False	False	False	False	False	True	False
batch3etoh-2_S21_GGAAGTGCAATCGCGC-1	False	False	False	False	True	False	False
batch3etoh-2_S21_GGAAGTGGTACACTCA-1	True	False	False	False	False	False	False
batch3etoh-2_S21_GGAAGTGGTGCTCTCT-1	False	True	False	False	False	False	False
batch3etoh-2_S21_GGAAGTGGTTAGGGAC-1	False	True	False	False	False	False	False
batch3etoh-2_S21_GGAAGTGGTTCATCGA-1	False	False	False	False	False	False	False
batch3etoh-2_S21_GGAAGTGGTTGCAAGG-1	False	True	False	False	False	False	False
batch3etoh-2_S21_GGAAGTGTCCAAGCTA-1	False	True	False	False	False	False	False
batch3etoh-2_S21_GGAAGTGTCGCCTTTG-1	False	False	True	False	False	False	False
batch3etoh-2_S21_GGAAGTGTCTCGAGTA-1	False	False	False	False	False	False	False
batch3etoh-2_S21_GGAATCTAGTCGCGAA-1	False	False	True	False	False	False	False
batch3etoh-2_S21_GGAATCTGTCAAAGTA-1	False	False	False	False	True	False	True
batch3etoh-2_S21_GGAATCTGTGAAAGTT-1	False	False	True	False	False	False	False
batch3etoh-2_S21_GGAATCTGTGTACAGG-1	False	True	False	False	True	True	False
batch3etoh-2_S21_GGAATCTTCAACCCGG-1	True	True	True	True	True	True	True
batch3etoh-2_S21_GGAATCTTCGAAATCC-1	False	True	False	False	False	False	False
batch3etoh-2_S21_GGAATGGAGACTACCT-1	False	False	False	False	False	False	False
batch3etoh-2_S21_GGAATGGAGCAAATGT-1	False	False	False	False	False	False	False
batch3etoh-2_S21_GGAATGGAGCGATCGA-1	True	True	True	True	True	True	True
batch3etoh-2_S21_GGAATGGAGGTGGCTA-1	False	False	False	False	False	False	False
batch3etoh-2_S21_GGAATGGAGTAATTGG-1	False	False	False	False	False	False	False
batch3etoh-2_S21_GGAATGGCACCAGACC-1	False	False	False	False	False	False	False
batch3etoh-2_S21_GGAATGGCAGCCTTCT-1	True	False	False	False	False	False	False
batch3etoh-2_S21_GGAATGGCAGCGAGTA-1	True	False	False	False	False	False	False
batch3etoh-2_S21_GGAATGGGTACCATAC-1	False	False	False	False	False	False	True
batch3etoh-2_S21_GGAATGGGTCGGTACC-1	False	False	True	False	False	False	False
batch3etoh-2_S21_GGAATGGGTGCAATGG-1	False	False	False	True	True	False	False
batch3etoh-2_S21_GGAATGGGTGCATACT-1	False	True	False	True	True	False	False
batch3etoh-2_S21_GGAATGGGTGTTCAGT-1	True	False	False	False	False	False	False
batch3etoh-2_S21_GGAATGGGTTGCGTAT-1	False	False	False	False	False	False	False
batch3etoh-2_S21_GGAATGGTCGTAATGC-1	False	False	False	False	False	False	False
batch3etoh-2_S21_GGAATGGTCTCACGAA-1	False	False	False	False	False	False	True
batch3etoh-2_S21_GGACGTCAGCCGTTGC-1	False	False	True	False	False	False	False
batch3etoh-2_S21_GGACGTCAGGGCTTCC-1	False	False	False	False	False	False	False
batch3etoh-2_S21_GGACGTCAGTAACGAT-1	True	False	False	False	False	False	False
batch3etoh-2_S21_GGACGTCTCTCATTGT-1	False	True	False	False	False	False	False
batch3etoh-2_S21_GGAGAACAGCGGCTCT-1	True	True	True	True	True	True	True
batch3etoh-2_S21_GGAGAACAGTGGTGGT-1	False	False	False	False	False	False	False
batch3etoh-2_S21_GGAGAACCAGCGCGTT-1	True	False	False	False	False	False	False
batch3etoh-2_S21_GGAGAACCAGGCCTGT-1	True	True	True	True	True	True	True
batch3etoh-2_S21_GGAGAACCATAGATCC-1	False	False	False	False	False	False	False
batch3etoh-2_S21_GGAGAACCATGAGTAA-1	False	False	False	False	False	False	False
batch3etoh-2_S21_GGAGAACGTCACTAGT-1	False	False	False	False	False	False	False
batch3etoh-2_S21_GGAGAACGTGTTCATG-1	True	False	False	False	False	False	False
batch3etoh-2_S21_GGAGAACGTTATCTTC-1	True	True	True	True	True	True	True
batch3etoh-2_S21_GGAGAACGTTCAGCTA-1	False	False	False	False	True	False	True
batch3etoh-2_S21_GGAGAACGTTCGAGCC-1	False	False	False	False	False	False	False
batch3etoh-2_S21_GGAGAACTCAACTGAC-1	False	False	False	False	False	False	False
batch3etoh-2_S21_GGAGAACTCCGTGACG-1	False	False	False	False	False	False	False
batch3etoh-2_S21_GGAGAACTCGATTTCT-1	False	False	False	False	False	False	False
batch3etoh-2_S21_GGAGATGAGAAACCCG-1	True	False	False	False	False	False	False
batch3etoh-2_S21_GGAGATGAGGTGCGAT-1	False	False	False	False	False	False	False
batch3etoh-2_S21_GGAGATGGTACCTAGT-1	True	True	True	True	True	True	True
batch3etoh-2_S21_GGAGATGGTCCAAGAG-1	False	False	False	False	False	False	False
batch3etoh-2_S21_GGAGATGGTTGCTCGG-1	False	False	False	False	False	False	False
batch3etoh-2_S21_GGAGATGTCACTGAAC-1	False	False	False	False	False	False	False
batch3etoh-2_S21_GGAGATGTCTCGGGAC-1	True	True	True	True	True	True	True
batch3etoh-2_S21_GGAGCAAAGACTTGTC-1	False	False	True	False	False	False	False
batch3etoh-2_S21_GGAGCAAAGAGAAGGT-1	False	False	False	False	True	False	True
batch3etoh-2_S21_GGAGCAAAGATAGCTA-1	False	False	False	False	False	False	False
batch3etoh-2_S21_GGAGCAAAGGGACAGG-1	False	False	False	True	True	False	True
batch3etoh-2_S21_GGAGCAACAAATTGGA-1	False	True	False	True	True	False	False
batch3etoh-2_S21_GGAGCAACAACCGACC-1	False	False	False	False	False	False	False
batch3etoh-2_S21_GGAGCAACATCTATCT-1	False	False	False	False	False	False	False
batch3etoh-2_S21_GGAGCAACATGCAGGA-1	True	True	True	True	True	True	True
batch3etoh-2_S21_GGAGCAAGTAATGCTC-1	False	False	False	False	True	False	False
batch3etoh-2_S21_GGAGCAAGTGCGAACA-1	False	False	False	False	False	False	False
batch3etoh-2_S21_GGAGCAATCCTACACC-1	False	False	False	False	False	False	False
batch3etoh-2_S21_GGAGGATAGACCTCAT-1	False	False	True	False	False	False	False
batch3etoh-2_S21_GGAGGATAGAGTCTGG-1	False	True	False	False	False	False	False
batch3etoh-2_S21_GGAGGATAGCCGTTAT-1	True	False	False	False	False	False	False
batch3etoh-2_S21_GGAGGATCAGCAGAAC-1	False	True	False	False	False	False	False
batch3etoh-2_S21_GGAGGATGTAGTCTGT-1	False	False	True	False	False	False	False
batch3etoh-2_S21_GGAGGATTCGCCTATC-1	True	True	True	True	True	True	True
batch3etoh-2_S21_GGAGGATTCGTAATGC-1	False	True	False	False	False	False	False
batch3etoh-2_S21_GGAGGTAAGATGCTAA-1	False	False	False	False	True	False	False
batch3etoh-2_S21_GGAGGTAAGGCAGCTA-1	False	False	False	False	False	False	False
batch3etoh-2_S21_GGAGGTAAGTATTCCG-1	False	False	False	False	False	False	False
batch3etoh-2_S21_GGAGGTAAGTCCGCGT-1	False	False	False	False	False	False	False
batch3etoh-2_S21_GGAGGTACAACCGCTG-1	False	True	False	False	False	False	False
batch3etoh-2_S21_GGAGGTACAAGCTGCC-1	False	False	False	False	True	False	False
batch3etoh-2_S21_GGAGGTAGTAATACCC-1	True	True	True	True	True	True	True
batch3etoh-2_S21_GGAGGTAGTCCTCAGG-1	False	False	False	False	False	False	False
batch3etoh-2_S21_GGAGGTAGTCGCTTGG-1	False	False	False	False	False	False	False
batch3etoh-2_S21_GGAGGTAGTGATAGAT-1	False	False	False	False	False	False	False
batch3etoh-2_S21_GGAGGTAGTGTGTTTG-1	False	False	False	False	False	False	False
batch3etoh-2_S21_GGAGGTAGTTTGTGGT-1	False	False	False	False	False	False	False
batch3etoh-2_S21_GGAGGTATCTGATTCT-1	False	True	False	False	False	False	False
batch3etoh-2_S21_GGAGGTATCTGGGCGT-1	False	False	False	False	True	False	True
batch3etoh-2_S21_GGATCTAAGACATCCT-1	False	False	False	False	False	False	False
batch3etoh-2_S21_GGATCTAAGAGCACTG-1	False	True	False	True	True	False	True
batch3etoh-2_S21_GGATCTAAGAGGTATT-1	False	False	False	False	True	False	True
batch3etoh-2_S21_GGATCTAAGGTAGCCA-1	False	False	False	False	False	False	False
batch3etoh-2_S21_GGATCTACAATACGAA-1	False	False	False	False	True	False	True
batch3etoh-2_S21_GGATCTACAGTAGTGG-1	False	False	False	False	False	False	False
batch3etoh-2_S21_GGATCTAGTGCCGTAC-1	False	True	False	False	False	False	False
batch3etoh-2_S21_GGATCTAGTGTGATGG-1	False	False	False	False	False	False	True
batch3etoh-2_S21_GGATCTATCCACTTCG-1	False	False	False	False	True	False	False
batch3etoh-2_S21_GGATCTATCCGATAAC-1	True	False	False	False	False	False	False
batch3etoh-2_S21_GGATCTATCGCCGAGT-1	True	True	True	True	True	True	True
batch3etoh-2_S21_GGATGTTAGATAACAC-1	True	False	False	False	False	False	False
batch3etoh-2_S21_GGATGTTAGTACAACA-1	True	False	False	False	False	False	False
batch3etoh-2_S21_GGATGTTCAAAGGATT-1	False	False	False	False	True	False	False
batch3etoh-2_S21_GGATGTTCAAGTTGGG-1	False	False	False	False	False	False	False
batch3etoh-2_S21_GGATGTTCAGCTCTGG-1	True	False	False	False	False	False	False
batch3etoh-2_S21_GGATGTTCAGGCAATG-1	False	False	False	False	False	False	False
batch3etoh-2_S21_GGATGTTCAGTAGTTC-1	False	False	False	False	False	False	False
batch3etoh-2_S21_GGATGTTGTCAACCTA-1	False	False	False	False	False	False	False
batch3etoh-2_S21_GGATGTTGTGACCGAA-1	False	False	False	False	False	False	False
batch3etoh-2_S21_GGATGTTGTTCACCGG-1	False	False	False	True	True	False	False
batch3etoh-2_S21_GGATGTTTCAATGTCG-1	False	False	False	False	False	False	False
batch3etoh-2_S21_GGATGTTTCCATTGGA-1	False	False	False	False	False	False	False
batch3etoh-2_S21_GGATGTTTCCCGAAAT-1	False	False	False	False	False	False	False
batch3etoh-2_S21_GGCACGTAGATGATTG-1	False	True	False	True	True	False	False
batch3etoh-2_S21_GGCACGTAGGCACAAC-1	False	True	False	False	False	False	False
batch3etoh-2_S21_GGCACGTAGGCATTTC-1	False	True	False	False	False	False	False
batch3etoh-2_S21_GGCACGTCACACCGAC-1	False	False	False	False	False	False	False
batch3etoh-2_S21_GGCACGTCACCCGTAG-1	True	True	True	True	True	True	True
batch3etoh-2_S21_GGCACGTCACTTACAG-1	False	False	True	False	False	False	False
batch3etoh-2_S21_GGCACGTCAGCAGATG-1	False	False	False	False	False	False	False
batch3etoh-2_S21_GGCACGTCAGGTAGTG-1	True	False	False	False	False	False	False
batch3etoh-2_S21_GGCACGTGTACTGAGG-1	False	False	True	False	False	False	False
batch3etoh-2_S21_GGCACGTGTGACACAG-1	False	False	True	False	False	False	False
batch3etoh-2_S21_GGCACGTTCAGCTGTA-1	False	False	False	False	False	False	False
batch3etoh-2_S21_GGCACGTTCCGGCAAC-1	False	False	True	False	False	False	False
batch3etoh-2_S21_GGCACGTTCGCAAGAG-1	False	True	False	False	False	False	False
batch3etoh-2_S21_GGCACGTTCGTAGGGA-1	False	True	False	True	True	False	False
batch3etoh-2_S21_GGCACGTTCGTGAGAG-1	False	False	False	False	False	False	False
batch3etoh-2_S21_GGCAGTCCAATTCTTC-1	False	False	False	False	True	False	False
batch3etoh-2_S21_GGCAGTCGTGCTAGCC-1	False	False	False	False	False	False	False
batch3etoh-2_S21_GGCAGTCTCATACAGC-1	False	False	False	False	False	False	False
batch3etoh-2_S21_GGCAGTCTCCAATCTT-1	False	False	False	False	True	False	True
batch3etoh-2_S21_GGCAGTCTCGTACCTC-1	False	False	False	False	True	False	False
batch3etoh-2_S21_GGCAGTCTCGTCCTCA-1	True	False	False	False	False	False	False
batch3etoh-2_S21_GGCAGTCTCTCCGATC-1	False	True	False	False	False	False	False
batch3etoh-2_S21_GGCAGTCTCTGCATAG-1	False	True	False	True	True	False	False
batch3etoh-2_S21_GGCGTCAAGGGAGGTG-1	True	False	False	False	False	False	False
batch3etoh-2_S21_GGCGTCAAGTATGTAG-1	False	False	False	False	False	False	False
batch3etoh-2_S21_GGCGTCAAGTGATAAC-1	False	False	False	False	False	False	False
batch3etoh-2_S21_GGCGTCACAGGACTAG-1	False	True	False	False	False	False	False
batch3etoh-2_S21_GGCGTCACATCGAGCC-1	False	False	False	False	True	False	True
batch3etoh-2_S21_GGCGTCAGTATAGGAT-1	False	False	False	True	False	False	False
batch3etoh-2_S21_GGCGTCAGTTGCTGAT-1	False	False	False	False	True	False	True
batch3etoh-2_S21_GGCGTCATCCTAGCCT-1	False	True	False	False	False	False	False
batch3etoh-2_S21_GGCTGTGAGTTTCGAC-1	False	False	False	False	False	False	False
batch3etoh-2_S21_GGCTGTGCAACCCTCT-1	False	False	True	False	False	False	False
batch3etoh-2_S21_GGCTGTGCAGCTACTA-1	False	True	False	False	False	True	False
batch3etoh-2_S21_GGCTGTGGTACTAAGA-1	True	True	True	True	True	True	True
batch3etoh-2_S21_GGCTGTGGTTGTCAGT-1	False	True	False	False	False	False	False
batch3etoh-2_S21_GGCTGTGGTTTCCCAC-1	False	True	False	False	False	False	False
batch3etoh-2_S21_GGCTGTGTCCTACAAG-1	True	False	False	False	False	False	False
batch3etoh-2_S21_GGCTTGGAGACAGTCG-1	False	False	False	False	False	False	False
batch3etoh-2_S21_GGCTTGGCAACCGGAA-1	False	False	False	False	False	False	False
batch3etoh-2_S21_GGCTTGGCAAGCCTGC-1	False	False	False	False	False	False	False
batch3etoh-2_S21_GGCTTGGCAATACCTG-1	False	False	False	False	False	False	False
batch3etoh-2_S21_GGCTTGGCAATGTGGG-1	False	False	False	False	False	False	False
batch3etoh-2_S21_GGCTTGGCAGATCCTA-1	True	False	False	False	False	False	False
batch3etoh-2_S21_GGCTTGGCATCATGAC-1	False	False	False	False	False	False	True
batch3etoh-2_S21_GGCTTGGCATTGGGAG-1	False	False	True	False	False	False	False
batch3etoh-2_S21_GGCTTGGGTCACTCAA-1	False	False	False	False	False	False	False
batch3etoh-2_S21_GGCTTGGGTGCCTTTC-1	False	False	False	False	False	False	False
batch3etoh-2_S21_GGCTTGGGTTCCAAAC-1	False	False	False	False	False	False	False
batch3etoh-2_S21_GGCTTGGTCAAATGCC-1	False	False	False	True	True	False	False
batch3etoh-2_S21_GGCTTGGTCAACTGAC-1	False	False	False	False	False	False	False
batch3etoh-2_S21_GGCTTGGTCCACACCT-1	False	False	False	False	True	False	False
batch3etoh-2_S21_GGCTTTCAGGCACCAA-1	False	False	False	False	True	False	True
batch3etoh-2_S21_GGCTTTCCAAGCGCAA-1	False	False	False	False	True	False	False
batch3etoh-2_S21_GGCTTTCCACATTCTT-1	False	False	False	False	False	False	False
batch3etoh-2_S21_GGCTTTCCACGACAAG-1	False	False	False	False	True	False	True
batch3etoh-2_S21_GGCTTTCCAGATAAAC-1	True	False	False	False	False	False	False
batch3etoh-2_S21_GGCTTTCCAGCTGGTC-1	False	True	False	False	False	False	False
batch3etoh-2_S21_GGCTTTCCAGGAAGTC-1	False	False	False	False	False	False	False
batch3etoh-2_S21_GGCTTTCGTAGACTGG-1	False	False	False	False	False	False	False
batch3etoh-2_S21_GGCTTTCGTGCTGTCG-1	False	False	True	False	False	False	False
batch3etoh-2_S21_GGCTTTCGTGGTCTGC-1	False	False	True	False	False	False	False
batch3etoh-2_S21_GGCTTTCGTGTCTCCT-1	False	False	False	False	True	False	True
batch3etoh-2_S21_GGCTTTCGTTCTCAGA-1	False	False	True	False	False	False	False
batch3etoh-2_S21_GGCTTTCGTTTACTGG-1	False	True	False	False	False	False	False
batch3etoh-2_S21_GGCTTTCTCAAGGCTT-1	False	False	False	True	True	False	False
batch3etoh-2_S21_GGCTTTCTCAGACCGC-1	False	False	True	False	False	False	False
batch3etoh-2_S21_GGCTTTCTCAGGGTAG-1	True	False	False	False	False	False	False
batch3etoh-2_S21_GGCTTTCTCCATATGG-1	False	False	False	False	True	False	True
batch3etoh-2_S21_GGGAAGTAGAGCTGAC-1	False	True	False	False	False	True	False
batch3etoh-2_S21_GGGAAGTAGCTTCTAG-1	True	True	True	True	True	True	True
batch3etoh-2_S21_GGGAAGTAGGTGAGAA-1	False	False	False	False	True	False	False
batch3etoh-2_S21_GGGAAGTCAACACGAG-1	False	False	True	False	False	False	False
batch3etoh-2_S21_GGGAAGTCAACAGTGG-1	True	False	False	False	False	False	False
batch3etoh-2_S21_GGGAAGTGTACGCTAT-1	False	False	False	False	True	False	True
batch3etoh-2_S21_GGGAAGTGTATCGGTT-1	True	True	True	True	True	True	True
batch3etoh-2_S21_GGGAAGTGTGGGACAT-1	False	True	False	False	False	True	False
batch3etoh-2_S21_GGGAAGTTCAAGTCGT-1	False	False	False	False	True	False	False
batch3etoh-2_S21_GGGAAGTTCATCAGTG-1	False	False	False	False	True	False	False
batch3etoh-2_S21_GGGAAGTTCGCTGATA-1	False	True	False	False	False	True	False
batch3etoh-2_S21_GGGACAACAACGGCCT-1	False	True	False	False	False	True	False
batch3etoh-2_S21_GGGACAACAGCACCCA-1	False	False	False	False	False	False	False
batch3etoh-2_S21_GGGACAACAGGCATGA-1	False	False	False	False	False	False	False
batch3etoh-2_S21_GGGACAAGTGGCTTAT-1	False	False	True	False	False	False	False
batch3etoh-2_S21_GGGACAAGTTGTCTAG-1	False	False	False	False	False	False	False
batch3etoh-2_S21_GGGACAAGTTGTGTAC-1	True	True	True	True	True	True	True
batch3etoh-2_S21_GGGACAATCAGCCCAG-1	False	False	True	False	False	False	False
batch3etoh-2_S21_GGGACAATCCAAGCTA-1	False	False	False	False	False	False	False
batch3etoh-2_S21_GGGACAATCGCGGACT-1	False	False	False	False	False	False	False
batch3etoh-2_S21_GGGACCTAGGACAGTC-1	False	False	False	False	False	False	False
batch3etoh-2_S21_GGGACCTAGTTGCGCC-1	False	True	False	False	False	False	False
batch3etoh-2_S21_GGGACCTCAAGGAGTC-1	False	False	False	False	False	False	False
batch3etoh-2_S21_GGGACCTCACCAGTAT-1	False	False	False	False	True	False	False
batch3etoh-2_S21_GGGACCTCACGTTCGG-1	True	False	False	False	False	False	False
batch3etoh-2_S21_GGGACCTGTCCTTGTC-1	False	False	False	False	True	False	False
batch3etoh-2_S21_GGGACCTTCAATGTCG-1	False	False	False	False	False	False	False
batch3etoh-2_S21_GGGACCTTCCCGAACG-1	False	False	True	False	False	False	False
batch3etoh-2_S21_GGGACCTTCGGTCGGT-1	False	False	False	False	False	False	False
batch3etoh-2_S21_GGGACTCAGAGCCATG-1	False	False	False	False	True	False	True
batch3etoh-2_S21_GGGACTCAGCGTATAA-1	True	False	False	False	False	False	False
batch3etoh-2_S21_GGGACTCAGCTCGTGC-1	False	False	False	False	False	False	True
batch3etoh-2_S21_GGGACTCCAAGTGGTG-1	False	False	False	True	False	False	False
batch3etoh-2_S21_GGGACTCCACACAGAG-1	False	False	False	False	False	False	False
batch3etoh-2_S21_GGGACTCCAGCGGTTC-1	False	False	False	False	False	False	False
batch3etoh-2_S21_GGGACTCCATGTGACT-1	True	False	False	False	False	False	False
batch3etoh-2_S21_GGGACTCGTTGTGCCG-1	False	False	False	False	False	False	False
batch3etoh-2_S21_GGGAGATAGCACACCC-1	False	True	False	False	False	False	False
batch3etoh-2_S21_GGGAGATAGCAGCACA-1	False	False	False	False	False	False	False
batch3etoh-2_S21_GGGAGATAGTGTAGAT-1	True	False	False	False	False	False	False
batch3etoh-2_S21_GGGAGATCAAAGGATT-1	False	False	True	False	False	False	False
batch3etoh-2_S21_GGGAGATCATGGGCAA-1	True	True	True	True	True	True	True
batch3etoh-2_S21_GGGAGATGTATCTCTT-1	False	True	False	False	False	False	False
batch3etoh-2_S21_GGGAGATGTCGGAACA-1	True	True	True	True	True	False	True
batch3etoh-2_S21_GGGAGATGTCTACTGA-1	False	False	True	False	False	False	False
batch3etoh-2_S21_GGGAGATGTGACGCCT-1	False	False	False	False	False	False	False
batch3etoh-2_S21_GGGAGATGTGATTCTG-1	False	False	False	False	False	False	False
batch3etoh-2_S21_GGGAGATTCACTTGTT-1	False	False	False	False	False	False	False
batch3etoh-2_S21_GGGAGTAAGAAGGATG-1	False	True	False	False	False	True	False
batch3etoh-2_S21_GGGAGTAAGAATCGCG-1	False	False	False	False	True	False	False
batch3etoh-2_S21_GGGAGTAAGCTCAGAG-1	False	False	False	False	False	False	False
batch3etoh-2_S21_GGGAGTAAGGGTACAC-1	False	True	False	False	False	False	False
batch3etoh-2_S21_GGGAGTAAGTAGTCCT-1	False	False	False	False	False	False	False
batch3etoh-2_S21_GGGAGTACAAGTATCC-1	False	True	False	False	False	False	False
batch3etoh-2_S21_GGGAGTACAGCTGTGC-1	True	False	False	False	False	False	False
batch3etoh-2_S21_GGGAGTACATCATTGG-1	True	False	False	False	False	False	False
batch3etoh-2_S21_GGGAGTAGTACCTATG-1	False	False	False	False	False	False	False
batch3etoh-2_S21_GGGAGTAGTAGCTGAG-1	False	False	False	False	False	False	False
batch3etoh-2_S21_GGGAGTAGTCCACTCT-1	False	False	False	False	False	False	False
batch3etoh-2_S21_GGGAGTAGTTGCGAAG-1	False	False	True	False	False	False	False
batch3etoh-2_S21_GGGAGTATCATGACAC-1	False	False	True	False	False	False	False
batch3etoh-2_S21_GGGAGTATCCAGTTCC-1	False	False	False	False	False	False	False
batch3etoh-2_S21_GGGAGTATCCGCTTAC-1	False	False	False	True	True	False	True
batch3etoh-2_S21_GGGAGTATCGAAGGAC-1	False	False	False	False	False	False	False
batch3etoh-2_S21_GGGAGTATCGCCCAGA-1	False	False	True	False	False	False	False
batch3etoh-2_S21_GGGAGTATCTACACAG-1	False	False	False	False	False	False	False
batch3etoh-2_S21_GGGAGTATCTCACGAA-1	True	False	False	False	False	False	False
batch3etoh-2_S21_GGGAGTATCTTCTTCC-1	False	False	False	False	False	False	False
batch3etoh-2_S21_GGGATCCAGACCACGA-1	False	False	False	True	True	False	False
batch3etoh-2_S21_GGGATCCAGCGCATCC-1	False	False	False	False	False	False	False
batch3etoh-2_S21_GGGATCCAGGTCTTTG-1	False	False	False	False	False	False	False
batch3etoh-2_S21_GGGATCCGTATATGGA-1	False	False	False	False	False	False	False
batch3etoh-2_S21_GGGATCCGTCGCTGCA-1	False	False	False	False	False	False	False
batch3etoh-2_S21_GGGATCCGTCTTGAAC-1	False	False	False	False	False	False	False
batch3etoh-2_S21_GGGATCCGTGATTAGA-1	False	False	False	False	False	False	False
batch3etoh-2_S21_GGGATCCGTGTTTCTT-1	False	False	False	False	True	False	False
batch3etoh-2_S21_GGGATCCTCAACTACG-1	False	False	False	False	False	False	False
batch3etoh-2_S21_GGGATCCTCCCGAGTG-1	False	False	False	False	False	False	False
batch3etoh-2_S21_GGGATCCTCGGCTTGG-1	False	True	False	True	True	False	False
batch3etoh-2_S21_GGGATCCTCGTAGAGG-1	False	False	False	False	False	False	False
batch3etoh-2_S21_GGGATGAAGCGTCGAA-1	False	False	False	False	False	False	False
batch3etoh-2_S21_GGGATGACAATAACGA-1	False	False	False	True	True	False	False
batch3etoh-2_S21_GGGATGACACTCCCTA-1	False	False	False	True	True	False	True
batch3etoh-2_S21_GGGATGACAGCGGTTC-1	False	False	False	False	False	False	False
batch3etoh-2_S21_GGGATGAGTAACTTCG-1	False	False	False	False	False	False	False
batch3etoh-2_S21_GGGATGAGTACTGTTG-1	False	False	True	False	False	False	False
batch3etoh-2_S21_GGGATGAGTAGGCAGT-1	True	False	False	False	False	False	False
batch3etoh-2_S21_GGGATGAGTCCGAAGA-1	False	False	False	False	False	False	True
batch3etoh-2_S21_GGGATGAGTTAGCTAC-1	False	False	False	False	False	False	False
batch3etoh-2_S21_GGGATGAGTTTCGGCG-1	False	True	False	False	False	False	False
batch3etoh-2_S21_GGGATGATCAGGAAGC-1	False	False	True	False	False	False	False
batch3etoh-2_S21_GGGATGATCCCGAAAT-1	False	False	False	True	True	False	False
batch3etoh-2_S21_GGGATGATCGATGCTA-1	False	False	False	False	False	False	False
batch3etoh-2_S21_GGGATGATCGTGACTA-1	False	False	False	False	False	False	True
batch3etoh-2_S21_GGGATGATCTCGGTCT-1	False	False	False	False	False	False	False
batch3etoh-2_S21_GGGATGATCTCGTCGT-1	True	False	False	False	False	False	False
batch3etoh-2_S21_GGGATGATCTGAGAAA-1	False	False	False	True	True	False	False
batch3etoh-2_S21_GGGCCATAGAAACACT-1	False	False	False	False	False	False	False
batch3etoh-2_S21_GGGCCATAGCGATGCA-1	True	False	False	False	False	False	False
batch3etoh-2_S21_GGGCCATCAAATTGCC-1	False	True	False	False	False	False	False
batch3etoh-2_S21_GGGCCATCAAGCTACT-1	False	False	False	False	False	False	False
batch3etoh-2_S21_GGGCCATCAGAACGCA-1	False	False	False	False	False	False	False
batch3etoh-2_S21_GGGCCATCATATACCG-1	False	False	False	False	False	False	False
batch3etoh-2_S21_GGGCCATGTGGCGCTT-1	True	True	True	True	True	True	True
batch3etoh-2_S21_GGGCCATGTGGCTTAT-1	True	True	True	True	True	True	True
batch3etoh-2_S21_GGGCCATTCTGCGGAC-1	False	False	True	False	False	False	False
batch3etoh-2_S21_GGGCGTTAGGGCTGAT-1	False	False	False	False	False	False	False
batch3etoh-2_S21_GGGCGTTAGTATAGAC-1	False	False	False	False	False	False	False
batch3etoh-2_S21_GGGCGTTCACGATAGG-1	False	False	False	False	True	False	False
batch3etoh-2_S21_GGGCGTTCAGACAAGC-1	False	False	False	False	False	False	False
batch3etoh-2_S21_GGGCGTTCAGTCGCTG-1	False	True	False	False	False	True	False
batch3etoh-2_S21_GGGCGTTCATAATGCC-1	True	True	True	True	True	True	True
batch3etoh-2_S21_GGGCGTTCATTGTACG-1	False	False	False	False	False	False	False
batch3etoh-2_S21_GGGCGTTGTGACGTCC-1	False	True	False	False	False	False	False
batch3etoh-2_S21_GGGCGTTGTGCACATT-1	False	False	True	False	False	False	False
batch3etoh-2_S21_GGGCGTTGTTAAGGAT-1	False	False	False	False	False	False	False
batch3etoh-2_S21_GGGCGTTGTTCGGTCG-1	True	False	False	False	False	False	False
batch3etoh-2_S21_GGGCGTTTCATAGACC-1	False	True	False	False	False	False	False
batch3etoh-2_S21_GGGCGTTTCTAGAGCT-1	False	True	False	False	False	False	False
batch3etoh-2_S21_GGGCGTTTCTCATTAC-1	False	False	True	False	False	False	False
batch3etoh-2_S21_GGGCTACAGCGGATCA-1	False	False	False	True	True	False	False
batch3etoh-2_S21_GGGCTACAGCTCTGTA-1	False	False	False	False	True	False	True
batch3etoh-2_S21_GGGCTACAGTGCACCC-1	False	True	False	False	False	False	False
batch3etoh-2_S21_GGGCTACCAAATGGAT-1	True	False	False	False	False	False	False
batch3etoh-2_S21_GGGCTACCAACACAGG-1	True	True	True	True	True	True	True
batch3etoh-2_S21_GGGCTACCACCATATG-1	False	False	False	False	False	False	False
batch3etoh-2_S21_GGGCTACCAGTCGGAA-1	False	False	False	False	True	False	True
batch3etoh-2_S21_GGGCTACGTCCAGCGT-1	False	False	False	False	True	False	True
batch3etoh-2_S21_GGGCTACGTGCACGCT-1	False	False	False	False	False	False	False
batch3etoh-2_S21_GGGCTACGTTGATGTC-1	False	False	False	False	True	False	True
batch3etoh-2_S21_GGGCTACGTTGCTAGT-1	False	False	False	True	True	False	True
batch3etoh-2_S21_GGGCTACTCAACTACG-1	False	True	False	False	False	True	False
batch3etoh-2_S21_GGGCTACTCCTCACCA-1	False	True	False	True	True	True	False
batch3etoh-2_S21_GGGCTACTCTGCTAGA-1	False	False	False	False	False	False	False
batch3etoh-2_S21_GGGCTACTCTTCGATT-1	False	False	False	False	False	False	False
batch3etoh-2_S21_GGGCTACTCTTGGAAC-1	False	True	False	False	False	False	False
batch3etoh-2_S21_GGGCTCAAGCGTGCCT-1	False	False	False	False	False	False	False
batch3etoh-2_S21_GGGCTCAAGGCGTCCT-1	False	False	True	False	False	False	False
batch3etoh-2_S21_GGGCTCAAGTGAGGCT-1	False	False	False	False	False	False	False
batch3etoh-2_S21_GGGCTCACACCAGTAT-1	False	False	False	True	False	False	False
batch3etoh-2_S21_GGGCTCACAGACCATT-1	True	True	True	True	True	True	True
batch3etoh-2_S21_GGGCTCACAGCTTCGG-1	False	False	False	False	False	False	False
batch3etoh-2_S21_GGGCTCACATATGCGT-1	False	False	False	False	False	False	False
batch3etoh-2_S21_GGGCTCAGTACAGTCT-1	True	False	False	False	False	False	False
batch3etoh-2_S21_GGGCTCAGTAGCGTAG-1	False	False	False	False	True	False	False
batch3etoh-2_S21_GGGCTCAGTGGAAATT-1	False	False	False	False	False	False	False
batch3etoh-2_S21_GGGCTCAGTGGAAGTC-1	False	False	False	False	True	False	False
batch3etoh-2_S21_GGGCTCAGTGTCATGT-1	False	True	False	True	True	False	False
batch3etoh-2_S21_GGGCTCAGTTGCAAGG-1	False	False	False	False	False	False	False
batch3etoh-2_S21_GGGCTCATCACCGGGT-1	False	True	False	False	False	False	False
batch3etoh-2_S21_GGGCTCATCCTTCTGG-1	False	True	False	False	False	False	False
batch3etoh-2_S21_GGGCTCATCGTCGGGT-1	False	False	False	True	True	False	False
batch3etoh-2_S21_GGGTAGAAGCCAGAGT-1	False	False	True	False	False	False	False
batch3etoh-2_S21_GGGTAGAAGCCTTTCC-1	False	False	False	True	False	False	False
batch3etoh-2_S21_GGGTAGAAGCTGTCCG-1	False	False	True	False	False	False	False
batch3etoh-2_S21_GGGTAGAAGGTTGAGC-1	False	False	False	False	False	False	False
batch3etoh-2_S21_GGGTAGAAGTAGGAAG-1	False	False	False	False	True	False	False
batch3etoh-2_S21_GGGTAGAAGTCGAATA-1	False	False	False	False	False	False	False
batch3etoh-2_S21_GGGTAGACAATCTCGA-1	True	False	False	False	False	False	False
batch3etoh-2_S21_GGGTAGACATAACTCG-1	False	False	False	False	False	False	False
batch3etoh-2_S21_GGGTAGAGTCATAACC-1	False	False	False	False	False	False	False
batch3etoh-2_S21_GGGTAGAGTCTACGTA-1	True	False	False	False	False	False	False
batch3etoh-2_S21_GGGTAGAGTTGGATCT-1	False	False	False	False	False	False	False
batch3etoh-2_S21_GGGTAGATCAACCCGG-1	False	False	False	False	False	False	False
batch3etoh-2_S21_GGGTATTAGAGCGACT-1	False	True	False	False	False	True	False
batch3etoh-2_S21_GGGTATTAGGCTCTCG-1	False	False	False	False	False	False	False
batch3etoh-2_S21_GGGTATTAGGGTTAGC-1	False	False	True	False	False	False	False
batch3etoh-2_S21_GGGTATTCAAATAAGC-1	True	True	True	True	True	True	True
batch3etoh-2_S21_GGGTATTCAAGATTGA-1	False	False	True	False	False	False	False
batch3etoh-2_S21_GGGTATTCATAATGCC-1	False	True	False	False	False	False	False
batch3etoh-2_S21_GGGTATTGTCAGGTGA-1	False	False	True	False	False	False	False
batch3etoh-2_S21_GGGTATTGTTTCGTTT-1	False	False	False	False	False	False	False
batch3etoh-2_S21_GGGTATTTCCTGTTAT-1	True	False	False	False	False	False	False
batch3etoh-2_S21_GGGTATTTCTGGCCTT-1	False	False	False	False	False	False	False
batch3etoh-2_S21_GGGTCACAGTCATCGT-1	False	False	False	False	False	False	False
batch3etoh-2_S21_GGGTCACAGTCGAAGC-1	False	False	False	False	False	True	False
batch3etoh-2_S21_GGGTCACAGTCGCTAT-1	False	False	False	False	True	False	True
batch3etoh-2_S21_GGGTCACCAATAGTCC-1	False	False	False	True	False	False	False
batch3etoh-2_S21_GGGTCACGTATTTCCT-1	True	False	False	False	False	False	False
batch3etoh-2_S21_GGGTCACGTCCATACA-1	False	False	False	False	False	False	False
batch3etoh-2_S21_GGGTCACTCAAGAGTA-1	False	False	False	False	True	False	True
batch3etoh-2_S21_GGGTCACTCCAGTTCC-1	False	False	False	False	True	False	False
batch3etoh-2_S21_GGGTCACTCGAATCCA-1	True	True	True	True	True	True	True
batch3etoh-2_S21_GGGTCACTCGCCGATG-1	False	False	True	False	False	False	False
batch3etoh-2_S21_GGGTCACTCGCTAGCG-1	True	False	False	False	False	False	False
batch3etoh-2_S21_GGGTCTGAGTCAGAGC-1	False	False	False	True	True	False	False
batch3etoh-2_S21_GGGTCTGAGTCCTACA-1	False	False	False	False	False	True	False
batch3etoh-2_S21_GGGTCTGAGTTGCATC-1	False	False	False	False	True	False	True
batch3etoh-2_S21_GGGTCTGCACTGCATA-1	False	True	False	False	False	False	False
batch3etoh-2_S21_GGGTCTGCATTGTGCA-1	False	False	False	False	False	False	True
batch3etoh-2_S21_GGGTCTGGTACGGCAA-1	False	False	True	False	False	False	False
batch3etoh-2_S21_GGGTCTGGTAGGTAGC-1	False	True	False	False	False	False	False
batch3etoh-2_S21_GGGTCTGGTATGTCAC-1	False	False	False	False	False	False	False
batch3etoh-2_S21_GGGTCTGGTCGAGTGA-1	False	False	False	False	False	False	False
batch3etoh-2_S21_GGGTCTGGTCGTCATA-1	False	False	False	False	False	False	False
batch3etoh-2_S21_GGGTCTGGTGGCTAGA-1	False	False	False	False	False	False	False
batch3etoh-2_S21_GGGTCTGGTTATAGCC-1	False	False	True	False	False	False	False
batch3etoh-2_S21_GGGTCTGGTTCAGGTT-1	False	False	False	False	False	False	False
batch3etoh-2_S21_GGGTCTGGTTGTCTAG-1	False	False	True	False	False	False	False
batch3etoh-2_S21_GGGTCTGTCACATACG-1	False	False	False	False	False	False	False
batch3etoh-2_S21_GGGTCTGTCATCACCC-1	False	False	False	False	True	False	True
batch3etoh-2_S21_GGGTCTGTCGCAATGT-1	False	False	False	False	False	False	False
batch3etoh-2_S21_GGGTGAAAGCCGTCGT-1	False	True	False	False	False	False	False
batch3etoh-2_S21_GGGTGAAAGGTCACAG-1	False	False	False	False	False	False	False
batch3etoh-2_S21_GGGTGAAAGTTCAACC-1	False	True	False	False	False	False	False
batch3etoh-2_S21_GGGTGAACAAGATTGA-1	False	False	False	False	False	False	False
batch3etoh-2_S21_GGGTGAACACTGCTTC-1	False	False	False	False	False	False	False
batch3etoh-2_S21_GGGTGAACAGATCATC-1	False	False	False	False	False	False	False
batch3etoh-2_S21_GGGTGAAGTATACCCA-1	True	False	False	False	False	False	False
batch3etoh-2_S21_GGGTGAAGTCTAGATC-1	False	False	False	False	False	True	False
batch3etoh-2_S21_GGGTGAAGTTCAGGTT-1	False	False	False	False	False	False	False
batch3etoh-2_S21_GGGTGAATCAAACCTG-1	True	False	False	False	False	False	False
batch3etoh-2_S21_GGGTGAATCAGAGCGA-1	False	False	False	True	True	False	False
batch3etoh-2_S21_GGGTGAATCCGCCTAT-1	False	True	False	False	False	False	False
batch3etoh-2_S21_GGGTGAATCGGTCGGT-1	True	True	False	False	True	True	False
batch3etoh-2_S21_GGGTGTCAGTCTAACC-1	False	False	False	False	False	False	False
batch3etoh-2_S21_GGGTGTCCATCAACCA-1	False	False	False	False	False	False	False
batch3etoh-2_S21_GGGTGTCGTAGGTTTC-1	False	False	True	False	False	False	False
batch3etoh-2_S21_GGGTGTCGTATGTCCA-1	False	True	False	False	False	False	False
batch3etoh-2_S21_GGGTGTCGTCAAAGCG-1	False	False	False	False	False	False	False
batch3etoh-2_S21_GGGTGTCTCATCGACA-1	True	False	False	False	False	False	False
batch3etoh-2_S21_GGGTGTCTCCTTCTAA-1	False	True	False	False	False	True	False
batch3etoh-2_S21_GGGTGTCTCGAACTCA-1	False	False	True	False	False	False	False
batch3etoh-2_S21_GGGTGTCTCTGGCTGG-1	False	True	False	False	False	False	False
batch3etoh-2_S21_GGGTGTCTCTTAGTTC-1	False	False	False	False	False	False	False
batch3etoh-2_S21_GGGTTATAGAGTTCGG-1	True	False	False	False	False	False	False
batch3etoh-2_S21_GGGTTATAGCAGCAGT-1	False	False	False	False	True	False	False
batch3etoh-2_S21_GGGTTATAGGCTTAGG-1	False	False	True	False	False	False	False
batch3etoh-2_S21_GGGTTATAGGTCGAGT-1	False	False	False	False	False	False	False
batch3etoh-2_S21_GGGTTATCAACGTTAC-1	False	False	False	False	False	False	False
batch3etoh-2_S21_GGGTTATCACCTAAAC-1	False	False	False	False	True	False	False
batch3etoh-2_S21_GGGTTATCATGATGCT-1	False	False	False	False	False	False	False
batch3etoh-2_S21_GGGTTATCATGGAATA-1	False	False	False	False	False	False	False
batch3etoh-2_S21_GGGTTATGTTCAAACC-1	False	False	False	False	False	False	False
batch3etoh-2_S21_GGGTTATGTTGACTAC-1	False	False	False	False	True	False	False
batch3etoh-2_S21_GGGTTATGTTTCGCTC-1	True	False	False	False	False	False	False
batch3etoh-2_S21_GGGTTATTCATGCGGC-1	False	True	False	False	False	False	False
batch3etoh-2_S21_GGGTTTAAGTTTGCTG-1	False	True	False	False	False	False	False
batch3etoh-2_S21_GGGTTTACAAGTGGTG-1	False	False	False	False	False	False	False
batch3etoh-2_S21_GGGTTTAGTCGATTAC-1	False	False	False	False	False	False	False
batch3etoh-2_S21_GGGTTTATCATGCCAA-1	True	True	True	True	True	True	True
batch3etoh-2_S21_GGGTTTATCGGCTATA-1	False	False	False	False	False	False	False
batch3etoh-2_S21_GGGTTTATCTCTCAAT-1	False	False	False	False	True	False	False
batch3etoh-2_S21_GGTAACTAGCCGTCGT-1	True	True	True	True	True	True	True
batch3etoh-2_S21_GGTAACTCACTGCGTG-1	False	False	False	False	True	False	True
batch3etoh-2_S21_GGTAACTCATGTGGTT-1	True	False	False	False	False	False	False
batch3etoh-2_S21_GGTAACTGTAACATCC-1	False	False	False	True	True	False	False
batch3etoh-2_S21_GGTAACTGTCAGCTTA-1	False	False	False	False	False	False	False
batch3etoh-2_S21_GGTAACTGTGAGTTGG-1	False	False	False	False	False	False	False
batch3etoh-2_S21_GGTAACTGTGGGCTTC-1	False	False	False	False	False	False	False
batch3etoh-2_S21_GGTAACTTCACTTGTT-1	False	False	False	False	True	False	True
batch3etoh-2_S21_GGTAATCAGAAACTAC-1	False	True	False	False	False	False	False
batch3etoh-2_S21_GGTAATCAGCCTGCCA-1	False	False	False	False	False	False	False
batch3etoh-2_S21_GGTAATCAGTCACTAC-1	False	False	True	False	False	False	False
batch3etoh-2_S21_GGTAATCCATACACCA-1	False	False	False	False	True	False	False
batch3etoh-2_S21_GGTAATCCATACAGAA-1	False	False	False	False	False	False	False
batch3etoh-2_S21_GGTAATCTCCGCTAGG-1	False	False	False	False	False	False	False
batch3etoh-2_S21_GGTAGAGAGCGACTTT-1	False	False	False	False	True	False	False
batch3etoh-2_S21_GGTAGAGAGCGTTGTT-1	True	False	False	False	False	False	False
batch3etoh-2_S21_GGTAGAGAGGCCTGAA-1	False	False	False	False	True	False	False
batch3etoh-2_S21_GGTAGAGCACCAAAGG-1	False	False	False	False	False	False	True
batch3etoh-2_S21_GGTAGAGCAGGTTCCG-1	True	False	False	False	False	False	False
batch3etoh-2_S21_GGTAGAGCATATACCG-1	False	False	False	False	False	False	False
batch3etoh-2_S21_GGTAGAGGTCACCGAC-1	False	False	False	False	False	False	False
batch3etoh-2_S21_GGTAGAGGTGTTACAC-1	False	False	False	False	False	False	False
batch3etoh-2_S21_GGTAGAGGTTGGTAGG-1	False	False	False	False	False	False	False
batch3etoh-2_S21_GGTAGAGGTTGTGCCG-1	True	True	True	True	True	False	False
batch3etoh-2_S21_GGTAGAGTCCTTCACG-1	False	False	False	False	False	False	False
batch3etoh-2_S21_GGTAGAGTCGGACTGC-1	False	False	False	False	True	False	True
batch3etoh-2_S21_GGTAGAGTCTGCCTCA-1	False	True	False	False	False	True	False
batch3etoh-2_S21_GGTCACGAGAGTTGCG-1	False	False	False	False	True	False	False
batch3etoh-2_S21_GGTCACGAGCAACTCT-1	False	True	False	False	False	False	False
batch3etoh-2_S21_GGTCACGCAGCACAAG-1	False	False	False	False	False	False	False
batch3etoh-2_S21_GGTCACGCATTGTGCA-1	False	False	False	False	True	False	True
batch3etoh-2_S21_GGTCACGGTGCCTTTC-1	False	True	False	False	False	False	False
batch3etoh-2_S21_GGTCACGGTTTGGGAG-1	False	False	False	False	False	False	False
batch3etoh-2_S21_GGTCACGTCCATGAGT-1	False	False	False	False	True	False	False
batch3etoh-2_S21_GGTCTGGAGTGGACGT-1	False	False	False	False	True	False	True
batch3etoh-2_S21_GGTCTGGCACGGCCAT-1	False	False	False	False	False	False	False
batch3etoh-2_S21_GGTCTGGCAGCCGGTT-1	False	False	False	False	False	False	False
batch3etoh-2_S21_GGTCTGGCAGCTCATA-1	False	False	False	False	False	False	False
batch3etoh-2_S21_GGTCTGGCATCGCTAA-1	False	False	False	False	True	False	True
batch3etoh-2_S21_GGTCTGGGTAGGTCAG-1	False	False	False	True	True	False	False
batch3etoh-2_S21_GGTCTGGGTGCCTTCT-1	False	False	False	True	True	False	False
batch3etoh-2_S21_GGTCTGGGTGCCTTTC-1	False	False	False	False	False	True	False
batch3etoh-2_S21_GGTCTGGGTGTTGATC-1	False	False	True	False	False	False	False
batch3etoh-2_S21_GGTCTGGGTTCTATCT-1	False	False	False	False	False	False	False
batch3etoh-2_S21_GGTCTGGTCCATCAGA-1	False	False	False	False	True	False	True
batch3etoh-2_S21_GGTCTGGTCGATACAC-1	False	False	False	False	False	False	False
batch3etoh-2_S21_GGTCTGGTCTTGCGCT-1	True	False	False	False	False	False	False
batch3etoh-2_S21_GGTGAAGAGATGGCAC-1	False	False	True	False	False	False	False
batch3etoh-2_S21_GGTGAAGAGTTTCTTC-1	True	False	False	False	False	False	False
batch3etoh-2_S21_GGTGAAGCACAAGGTG-1	False	False	False	False	True	False	True
batch3etoh-2_S21_GGTGAAGCACACAGAG-1	False	False	True	False	False	False	False
batch3etoh-2_S21_GGTGAAGCACATACGT-1	False	False	False	False	False	False	False
batch3etoh-2_S21_GGTGAAGCAGCTACAT-1	False	False	False	False	True	False	True
batch3etoh-2_S21_GGTGAAGGTAGGCTGA-1	False	True	False	False	False	False	False
batch3etoh-2_S21_GGTGAAGGTATCAAGA-1	False	False	False	False	False	False	False
batch3etoh-2_S21_GGTGAAGGTGACATCT-1	False	False	False	False	True	False	True
batch3etoh-2_S21_GGTGAAGTCAACCTTT-1	False	False	False	False	True	False	False
batch3etoh-2_S21_GGTGAAGTCACCCATC-1	False	False	False	False	True	False	True
batch3etoh-2_S21_GGTGAAGTCAGCACCG-1	False	False	False	True	True	False	False
batch3etoh-2_S21_GGTGAAGTCGACGATT-1	False	False	False	False	False	False	False
batch3etoh-2_S21_GGTGATTAGAGGCCAT-1	False	False	False	True	True	False	True
batch3etoh-2_S21_GGTGATTAGATGACAT-1	False	False	False	False	True	False	True
batch3etoh-2_S21_GGTGATTAGGATTTCC-1	False	True	False	False	False	False	False
batch3etoh-2_S21_GGTGATTAGGCTGGAT-1	True	False	False	False	False	False	False
batch3etoh-2_S21_GGTGATTAGTGATAAC-1	False	False	False	False	True	False	True
batch3etoh-2_S21_GGTGATTAGTGTTCAC-1	False	False	False	False	True	False	False
batch3etoh-2_S21_GGTGATTCAATCTCTT-1	False	False	False	False	False	False	False
batch3etoh-2_S21_GGTGATTCAGATCCTA-1	False	False	False	False	False	False	False
batch3etoh-2_S21_GGTGATTCAGGTGACA-1	False	True	False	False	False	True	False
batch3etoh-2_S21_GGTGATTCAGTAGTGG-1	False	True	False	False	False	False	False
batch3etoh-2_S21_GGTGATTCATTCGGGC-1	False	False	False	False	False	False	False
batch3etoh-2_S21_GGTGATTGTACTGTTG-1	False	False	False	False	True	False	True
batch3etoh-2_S21_GGTGATTGTATGAAGT-1	False	False	True	False	False	False	False
batch3etoh-2_S21_GGTGATTTCACCATGA-1	False	False	False	False	False	False	False
batch3etoh-2_S21_GGTGATTTCACTTCTA-1	False	False	False	False	True	False	True
batch3etoh-2_S21_GGTGATTTCATGAGGG-1	False	False	False	True	True	False	False
batch3etoh-2_S21_GGTGATTTCCAATGCA-1	False	False	False	False	True	False	False
batch3etoh-2_S21_GGTGATTTCGCAGAGA-1	False	False	True	False	False	False	False
batch3etoh-2_S21_GGTGGCTAGAGTGACC-1	False	False	False	False	False	False	False
batch3etoh-2_S21_GGTGGCTAGGACTAAT-1	False	False	False	False	False	False	False
batch3etoh-2_S21_GGTGGCTAGGGCGAAG-1	False	False	False	False	False	False	False
batch3etoh-2_S21_GGTGGCTAGTAAACTG-1	False	False	False	False	False	False	False
batch3etoh-2_S21_GGTGGCTCAAGAGTGC-1	False	False	True	False	False	False	False
batch3etoh-2_S21_GGTGGCTCAATCGCGC-1	False	False	False	False	True	False	False
batch3etoh-2_S21_GGTGGCTCACTCAGAT-1	False	False	False	False	False	False	False
batch3etoh-2_S21_GGTGGCTCACTTGTCC-1	False	False	False	False	False	False	False
batch3etoh-2_S21_GGTGGCTGTCAGACGA-1	True	True	True	True	True	True	True
batch3etoh-2_S21_GGTGGCTGTCCAGAAG-1	False	False	False	False	True	False	True
batch3etoh-2_S21_GGTGGCTGTGTACGCC-1	False	True	False	False	False	False	False
batch3etoh-2_S21_GGTGGCTGTGTCCTAA-1	False	False	False	True	True	False	True
batch3etoh-2_S21_GGTGGCTGTGTGATGG-1	False	True	False	False	False	True	False
batch3etoh-2_S21_GGTGGCTGTTTGACAC-1	False	False	True	False	False	False	False
batch3etoh-2_S21_GGTGGCTTCATACAGC-1	False	False	False	False	False	False	False
batch3etoh-2_S21_GGTGGCTTCCACGGAC-1	False	False	False	False	False	False	False
batch3etoh-2_S21_GGTGGCTTCTACAGGT-1	False	True	False	False	False	False	False
batch3etoh-2_S21_GGTGTCGAGAACTCCT-1	False	True	False	False	False	True	False
batch3etoh-2_S21_GGTGTCGAGATGGCGT-1	False	False	False	True	True	False	False
batch3etoh-2_S21_GGTGTCGAGTATCCTG-1	False	False	False	False	True	False	False
batch3etoh-2_S21_GGTGTCGCACGTTGGC-1	True	False	False	False	False	False	False
batch3etoh-2_S21_GGTGTCGCATCATCTT-1	True	False	False	False	False	False	False
batch3etoh-2_S21_GGTGTCGCATCCGATA-1	False	False	False	False	False	False	False
batch3etoh-2_S21_GGTGTCGCATGTGGTT-1	False	False	False	False	False	False	False
batch3etoh-2_S21_GGTGTCGGTCCTGGTG-1	False	True	False	False	False	False	False
batch3etoh-2_S21_GGTGTCGGTGACAGCA-1	False	True	False	False	False	True	False
batch3etoh-2_S21_GGTGTCGGTGAGTTGG-1	False	False	False	False	True	False	True
batch3etoh-2_S21_GGTGTCGGTGATACTC-1	False	True	False	False	False	False	False
batch3etoh-2_S21_GGTGTCGGTGATTCTG-1	True	False	False	False	False	False	False
batch3etoh-2_S21_GGTGTCGGTTGCCTAA-1	False	False	False	False	True	False	False
batch3etoh-2_S21_GGTGTCGTCGACATTG-1	False	False	False	False	True	False	False
batch3etoh-2_S21_GGTGTCGTCGCCTTTG-1	False	False	False	False	True	False	True
batch3etoh-2_S21_GGTGTCGTCGGCTATA-1	False	False	False	False	False	False	False
batch3etoh-2_S21_GGTGTTAAGAATCGTA-1	True	True	True	True	True	True	True
batch3etoh-2_S21_GGTGTTAAGAGCCCAA-1	False	False	False	False	False	False	False
batch3etoh-2_S21_GGTGTTAAGATCCCGC-1	True	False	False	False	False	False	False
batch3etoh-2_S21_GGTGTTAAGGCTAGCA-1	False	False	False	False	False	False	False
batch3etoh-2_S21_GGTGTTAAGGGACACT-1	True	False	False	False	False	False	False
batch3etoh-2_S21_GGTGTTAAGTAACCGG-1	False	True	False	False	False	False	False
batch3etoh-2_S21_GGTGTTAAGTAAGAGG-1	False	False	False	False	False	False	False
batch3etoh-2_S21_GGTGTTACAACAAGAT-1	False	False	False	False	False	False	False
batch3etoh-2_S21_GGTGTTATCATGGATC-1	True	False	False	False	False	False	False
batch3etoh-2_S21_GGTGTTATCTCGACGG-1	False	False	False	False	True	False	False
batch3etoh-2_S21_GGTTAACAGCAATAGT-1	False	False	True	False	False	False	False
batch3etoh-2_S21_GGTTAACAGGAGACCT-1	True	True	True	True	True	True	True
batch3etoh-2_S21_GGTTAACAGGGTAATT-1	False	False	False	False	False	False	False
batch3etoh-2_S21_GGTTAACAGGTGCCAA-1	False	False	False	False	False	False	False
batch3etoh-2_S21_GGTTAACCAATTTCTC-1	True	True	False	True	True	False	False
batch3etoh-2_S21_GGTTAACCACGCGCTA-1	False	False	False	True	True	False	False
batch3etoh-2_S21_GGTTAACCAGAAATTG-1	False	False	True	False	False	False	False
batch3etoh-2_S21_GGTTAACCATCAGCGC-1	False	False	False	False	False	False	False
batch3etoh-2_S21_GGTTAACCATCCAATG-1	False	False	False	False	False	False	False
batch3etoh-2_S21_GGTTAACGTAGGTAGC-1	False	False	False	False	True	False	False
batch3etoh-2_S21_GGTTAACGTAGTCACT-1	True	False	False	False	False	False	False
batch3etoh-2_S21_GGTTCTCAGAGGGCGA-1	False	False	False	False	False	False	False
batch3etoh-2_S21_GGTTCTCAGGCCCACT-1	False	False	False	False	False	False	False
batch3etoh-2_S21_GGTTCTCAGGTTAGTA-1	False	False	True	False	False	False	False
batch3etoh-2_S21_GGTTCTCAGTCTTCCC-1	False	False	False	False	True	False	True
batch3etoh-2_S21_GGTTCTCCAATCTGCA-1	False	True	False	False	False	False	False
batch3etoh-2_S21_GGTTCTCCACGTATAC-1	False	False	False	False	False	False	False
batch3etoh-2_S21_GGTTCTCCAGCCTTCT-1	False	False	False	False	True	False	False
batch3etoh-2_S21_GGTTCTCGTACACGCC-1	False	False	False	False	False	False	False
batch3etoh-2_S21_GGTTCTCGTTACCCTC-1	False	False	False	False	True	False	False
batch3etoh-2_S21_GGTTCTCGTTGATGTC-1	False	False	False	False	False	False	False
batch3etoh-2_S21_GGTTCTCTCCAAGCTA-1	False	True	False	False	False	False	False
batch3etoh-2_S21_GGTTCTCTCTCGTGAA-1	True	False	False	False	False	False	False
batch3etoh-2_S21_GGTTGTAAGTGCAACG-1	False	False	False	False	False	False	False
batch3etoh-2_S21_GGTTGTACAAGAGGTC-1	False	False	False	False	False	False	False
batch3etoh-2_S21_GGTTGTACAATGCTCA-1	False	False	False	False	False	False	False
batch3etoh-2_S21_GGTTGTACACATAACC-1	False	False	True	False	False	False	False
batch3etoh-2_S21_GGTTGTACACTCCGGA-1	False	False	False	False	True	False	True
batch3etoh-2_S21_GGTTGTACATGAGGGT-1	False	False	False	False	False	False	False
batch3etoh-2_S21_GGTTGTAGTAAGGTCG-1	False	False	False	False	True	False	True
batch3etoh-2_S21_GGTTGTAGTACCTAGT-1	False	False	False	False	False	False	False
batch3etoh-2_S21_GGTTGTAGTACGACAG-1	False	False	False	False	False	False	False
batch3etoh-2_S21_GGTTGTAGTGTAGCAG-1	False	False	False	False	False	False	False
batch3etoh-2_S21_GGTTGTATCTTCTGGC-1	False	False	False	False	True	False	False
batch3etoh-2_S21_GTAACACCACATAACC-1	False	False	False	True	True	False	True
batch3etoh-2_S21_GTAACACCACATCATG-1	False	True	False	False	False	False	False
batch3etoh-2_S21_GTAACACGTACAGTTC-1	False	False	True	False	False	False	False
batch3etoh-2_S21_GTAACACGTACGGGAT-1	False	False	False	False	False	False	False
batch3etoh-2_S21_GTAACACGTGAGTGAC-1	False	True	False	False	False	True	False
batch3etoh-2_S21_GTAACACGTGGGCTCT-1	False	True	False	False	False	True	False
batch3etoh-2_S21_GTAACACGTGTTCCTC-1	False	False	False	False	False	False	False
batch3etoh-2_S21_GTAACACTCATGAGGG-1	True	False	False	False	False	False	False
batch3etoh-2_S21_GTAACACTCATTACTC-1	False	False	False	False	False	False	True
batch3etoh-2_S21_GTAACACTCCAGCTCT-1	False	False	False	False	False	False	False
batch3etoh-2_S21_GTAACACTCGCGTAGC-1	False	False	False	False	True	False	True
batch3etoh-2_S21_GTAACCAAGCACACAG-1	True	True	True	True	True	True	True
batch3etoh-2_S21_GTAACCACACGAGGTA-1	False	False	True	False	False	False	False
batch3etoh-2_S21_GTAACCACATCCTTCG-1	False	False	False	True	False	False	False
batch3etoh-2_S21_GTAACCACATGTTCGA-1	False	False	False	False	True	False	False
batch3etoh-2_S21_GTAACCAGTGTATCCA-1	False	False	True	False	False	False	False
batch3etoh-2_S21_GTAACCATCAACTACG-1	False	False	False	False	False	False	False
batch3etoh-2_S21_GTAACCATCATTGCTT-1	False	False	False	False	False	False	False
batch3etoh-2_S21_GTAACCATCATTGTGG-1	False	True	False	False	False	False	False
batch3etoh-2_S21_GTAACCATCCTGGGTG-1	False	False	False	False	False	False	False
batch3etoh-2_S21_GTAACCATCTCATGCC-1	False	False	False	False	False	False	False
batch3etoh-2_S21_GTAAGTCCACAGCATT-1	False	False	False	False	True	False	True
batch3etoh-2_S21_GTAAGTCCACCCATAA-1	False	True	False	False	False	False	False
batch3etoh-2_S21_GTAAGTCGTTACTCAG-1	True	False	False	False	False	False	False
batch3etoh-2_S21_GTAAGTCTCACAGTGT-1	False	False	False	False	True	False	True
batch3etoh-2_S21_GTAAGTCTCAGAGTGG-1	True	False	False	False	False	False	False
batch3etoh-2_S21_GTAAGTCTCCATATGG-1	False	False	False	False	False	False	False
batch3etoh-2_S21_GTAATCGAGACCATGG-1	False	False	False	False	False	False	False
batch3etoh-2_S21_GTAATCGAGGATTACA-1	False	False	False	False	False	False	False
batch3etoh-2_S21_GTAATCGCAACGATTC-1	True	False	False	False	False	False	False
batch3etoh-2_S21_GTAATCGCACTTCAGA-1	False	False	False	False	False	False	False
batch3etoh-2_S21_GTAATCGCAGCAATTC-1	False	False	False	False	True	False	False
batch3etoh-2_S21_GTAATCGGTTACGCCG-1	False	False	False	False	False	False	False
batch3etoh-2_S21_GTAATCGTCGACGCTG-1	False	False	False	True	True	False	False
batch3etoh-2_S21_GTAATCGTCGGACCAC-1	False	False	False	False	False	False	False
batch3etoh-2_S21_GTAATCGTCTTCGACC-1	False	False	False	False	False	False	False
batch3etoh-2_S21_GTAATGCAGACGTCCC-1	True	False	False	False	False	False	False
batch3etoh-2_S21_GTAATGCAGGAAGTCC-1	False	False	False	True	True	False	False
batch3etoh-2_S21_GTAATGCCAACGATCT-1	False	False	False	False	False	False	False
batch3etoh-2_S21_GTAATGCCACTTGTGA-1	False	False	False	False	False	False	False
batch3etoh-2_S21_GTAATGCCATCAGTCA-1	False	False	True	False	False	False	False
batch3etoh-2_S21_GTAATGCGTGAAGCGT-1	True	False	False	False	False	False	False
batch3etoh-2_S21_GTAATGCTCCGTGGGT-1	False	False	False	False	True	False	True
batch3etoh-2_S21_GTAATGCTCTGAGAGG-1	False	False	False	False	True	False	True
batch3etoh-2_S21_GTACAACCACACCGAC-1	False	False	False	False	False	False	False
batch3etoh-2_S21_GTACAACCACATTCGA-1	False	False	True	False	False	False	False
batch3etoh-2_S21_GTACAACCATGTGCCG-1	False	False	False	False	True	False	True
batch3etoh-2_S21_GTACAACGTACGCTTA-1	False	False	False	False	False	False	False
batch3etoh-2_S21_GTACAACGTATCGCTA-1	True	True	False	True	True	True	False
batch3etoh-2_S21_GTACAACGTTCAGGTT-1	True	True	True	True	True	True	True
batch3etoh-2_S21_GTACAACGTTTAAGGA-1	False	True	False	False	False	True	False
batch3etoh-2_S21_GTACAACTCATATGGC-1	False	True	False	False	False	False	False
batch3etoh-2_S21_GTACAACTCGGTCACG-1	False	True	False	True	True	False	False
batch3etoh-2_S21_GTACAACTCTCAAAGC-1	False	True	False	False	False	False	False
batch3etoh-2_S21_GTACAACTCTTTCCAA-1	False	False	False	False	True	False	True
batch3etoh-2_S21_GTACAGTAGAAACCCG-1	False	False	False	False	False	False	False
batch3etoh-2_S21_GTACAGTCATGGTACT-1	False	False	False	False	False	False	False
batch3etoh-2_S21_GTACAGTGTAGGCAGT-1	False	False	False	False	False	False	False
batch3etoh-2_S21_GTACAGTGTGGGTTGA-1	False	False	False	False	True	False	False
batch3etoh-2_S21_GTACAGTGTTTACTGG-1	False	False	False	False	True	False	True
batch3etoh-2_S21_GTACAGTGTTTATGCG-1	False	False	False	False	True	False	False
batch3etoh-2_S21_GTACAGTTCATCGCTC-1	False	True	False	False	False	False	False
batch3etoh-2_S21_GTACAGTTCGGCATCG-1	False	False	False	False	False	False	False
batch3etoh-2_S21_GTAGAAAAGATGGGCT-1	False	False	True	False	False	False	False
batch3etoh-2_S21_GTAGAAACAACACGAG-1	False	False	False	False	True	False	True
batch3etoh-2_S21_GTAGAAACACACCAGC-1	False	False	False	False	True	False	False
batch3etoh-2_S21_GTAGAAACACATATCG-1	False	True	False	False	False	False	False
batch3etoh-2_S21_GTAGAAAGTTCACGAT-1	False	False	False	False	False	False	False
batch3etoh-2_S21_GTAGAAAGTTGTGCAT-1	True	False	False	False	False	False	False
batch3etoh-2_S21_GTAGAAAGTTTAAGGA-1	True	False	False	False	False	False	False
batch3etoh-2_S21_GTAGAAATCCCTTTGG-1	False	False	False	False	False	False	False
batch3etoh-2_S21_GTAGAAATCGCGTGCA-1	False	False	False	False	True	False	True
batch3etoh-2_S21_GTAGAAATCTTCGATT-1	False	False	False	False	False	False	False
batch3etoh-2_S21_GTAGAAATCTTCTCAA-1	False	False	False	False	True	False	False
batch3etoh-2_S21_GTAGAGGAGACCATTC-1	False	False	False	False	True	False	False
batch3etoh-2_S21_GTAGAGGAGAGGTGCT-1	False	False	False	False	False	False	False
batch3etoh-2_S21_GTAGAGGAGAGTAACT-1	False	False	False	False	False	False	False
batch3etoh-2_S21_GTAGAGGAGCACTCCG-1	True	True	True	True	True	True	True
batch3etoh-2_S21_GTAGAGGCAAAGGCTG-1	False	True	False	False	False	True	False
batch3etoh-2_S21_GTAGAGGCATGGCACC-1	False	False	True	False	False	False	False
batch3etoh-2_S21_GTAGAGGGTACACGCC-1	False	False	False	False	False	False	False
batch3etoh-2_S21_GTAGAGGGTCAGACGA-1	False	False	False	False	False	False	False
batch3etoh-2_S21_GTAGAGGGTGTCCCTT-1	False	False	False	False	False	False	False
batch3etoh-2_S21_GTAGAGGTCCGCCTAT-1	False	False	False	False	False	False	False
batch3etoh-2_S21_GTAGAGGTCCGGCAAC-1	True	False	False	False	False	False	False
batch3etoh-2_S21_GTAGAGGTCTCGTCAC-1	False	False	False	False	False	False	False
batch3etoh-2_S21_GTAGATCAGGCACTCC-1	False	False	False	False	True	False	False
batch3etoh-2_S21_GTAGATCCAAACAGGC-1	False	False	False	False	False	False	False
batch3etoh-2_S21_GTAGATCCAAGGGCAT-1	False	False	False	False	False	False	False
batch3etoh-2_S21_GTAGATCCATAACTCG-1	False	False	True	False	False	False	False
batch3etoh-2_S21_GTAGATCCATACATCG-1	False	False	False	False	False	False	False
batch3etoh-2_S21_GTAGATCGTCAGCTTA-1	False	False	False	False	True	False	False
batch3etoh-2_S21_GTAGATCGTCAGGTAG-1	False	False	False	False	True	False	False
batch3etoh-2_S21_GTAGATCGTGTGTCGC-1	False	False	False	False	False	False	False
batch3etoh-2_S21_GTAGATCGTTTCAGAC-1	False	False	False	True	False	False	False
batch3etoh-2_S21_GTAGCTAAGATTGTGA-1	False	False	True	False	False	False	False
batch3etoh-2_S21_GTAGCTAAGCTCTATG-1	False	False	False	False	False	False	False
batch3etoh-2_S21_GTAGCTAAGTCAGGGT-1	False	False	False	False	False	False	False
batch3etoh-2_S21_GTAGCTACAACCAGAG-1	False	False	False	False	False	False	False
batch3etoh-2_S21_GTAGCTACACCTGTCT-1	False	False	False	False	True	False	False
batch3etoh-2_S21_GTAGCTACATACGCAT-1	True	True	True	True	True	True	True
batch3etoh-2_S21_GTAGCTACATGAGAAT-1	False	False	False	False	False	False	False
batch3etoh-2_S21_GTAGCTAGTACGTGTT-1	False	False	False	False	False	False	False
batch3etoh-2_S21_GTAGCTAGTACTGTTG-1	False	False	False	False	False	False	False
batch3etoh-2_S21_GTAGCTAGTGAACGGT-1	False	True	False	False	False	False	False
batch3etoh-2_S21_GTAGCTAGTTCACCGG-1	False	False	False	True	True	False	True
batch3etoh-2_S21_GTAGCTAGTTCCCACT-1	False	True	False	False	False	False	False
batch3etoh-2_S21_GTAGCTAGTTTCGCTC-1	False	False	False	False	False	False	False
batch3etoh-2_S21_GTAGCTATCACTTATC-1	True	False	False	False	False	False	False
batch3etoh-2_S21_GTAGCTATCCTAACAG-1	False	False	False	False	True	False	True
batch3etoh-2_S21_GTAGCTATCCTTTAGT-1	False	False	False	False	False	False	False
batch3etoh-2_S21_GTAGCTATCTCTAAGG-1	False	False	False	False	True	False	False
batch3etoh-2_S21_GTAGCTATCTCTCGCA-1	False	True	False	False	False	False	False
batch3etoh-2_S21_GTAGGAGAGCTATCCA-1	False	False	False	False	False	False	False
batch3etoh-2_S21_GTAGGAGAGGACTTCT-1	False	False	False	False	False	False	False
batch3etoh-2_S21_GTAGGAGAGTAGCATA-1	False	False	False	True	True	False	False
batch3etoh-2_S21_GTAGGAGAGTCTTGGT-1	True	False	False	False	False	False	False
batch3etoh-2_S21_GTAGGAGCAACCCTCT-1	False	False	False	False	False	False	False
batch3etoh-2_S21_GTAGGAGCAGAACTCT-1	False	False	False	False	False	False	False
batch3etoh-2_S21_GTAGGAGCAGAGGTAC-1	True	False	False	False	False	False	False
batch3etoh-2_S21_GTAGGAGCAGCGCTTG-1	False	False	False	False	True	False	False
batch3etoh-2_S21_GTAGGAGCATGCTGCG-1	False	False	True	False	False	False	False
batch3etoh-2_S21_GTAGGAGGTCCGATCG-1	False	False	False	False	True	False	True
batch3etoh-2_S21_GTAGGAGTCCACAGGC-1	False	False	False	False	False	False	False
batch3etoh-2_S21_GTAGGAGTCGCATGAT-1	False	True	False	False	False	False	False
batch3etoh-2_S21_GTAGGAGTCGGTCAGC-1	True	False	False	False	False	False	False
batch3etoh-2_S21_GTAGGAGTCTGCACCT-1	False	False	False	False	True	False	False
batch3etoh-2_S21_GTAGGAGTCTGCATAG-1	False	False	True	False	False	False	False
batch3etoh-2_S21_GTAGGTTAGAAATTGC-1	False	False	False	False	True	False	False
batch3etoh-2_S21_GTAGGTTAGAGGATGA-1	False	False	False	False	False	True	False
batch3etoh-2_S21_GTAGGTTAGCGACTAG-1	False	True	False	False	False	False	False
batch3etoh-2_S21_GTAGGTTAGCTTTCTT-1	False	False	False	False	False	False	False
batch3etoh-2_S21_GTAGGTTAGGCACTCC-1	False	True	False	False	False	False	False
batch3etoh-2_S21_GTAGGTTAGTCCTGTA-1	False	True	False	False	False	False	False
batch3etoh-2_S21_GTAGGTTAGTGAGGTC-1	False	False	False	False	False	False	False
batch3etoh-2_S21_GTAGGTTCAAATGCGG-1	False	False	False	False	False	False	False
batch3etoh-2_S21_GTAGGTTCAGCATTGT-1	False	False	True	False	False	False	False
batch3etoh-2_S21_GTAGGTTCAGCTGGTC-1	True	True	True	True	True	True	True
batch3etoh-2_S21_GTAGGTTGTATCGTGT-1	False	False	False	True	False	False	False
batch3etoh-2_S21_GTAGGTTGTGGAGGTT-1	False	False	False	False	False	False	False
batch3etoh-2_S21_GTAGGTTGTGTCCGGT-1	False	False	False	False	False	False	False
batch3etoh-2_S21_GTAGGTTTCCCATTCG-1	False	False	False	False	False	False	False
batch3etoh-2_S21_GTAGGTTTCGCTTTAT-1	False	False	False	True	True	False	False
batch3etoh-2_S21_GTAGGTTTCTGAACGT-1	True	False	False	False	False	False	False
batch3etoh-2_S21_GTAGGTTTCTGGTCAA-1	False	False	False	True	True	False	False
batch3etoh-2_S21_GTAGTACAGAGCTGCA-1	False	False	False	True	True	False	False
batch3etoh-2_S21_GTAGTACAGCAAATCA-1	True	False	False	False	False	False	False
batch3etoh-2_S21_GTAGTACAGCTCTATG-1	False	False	True	False	False	False	False
batch3etoh-2_S21_GTAGTACAGGGAGGCA-1	False	False	False	False	False	False	False
batch3etoh-2_S21_GTAGTACAGTCGGCCT-1	True	True	False	True	True	False	False
batch3etoh-2_S21_GTAGTACCAAGTATAG-1	False	False	False	False	False	False	False
batch3etoh-2_S21_GTAGTACCAGTTAGAA-1	True	False	False	False	False	False	False
batch3etoh-2_S21_GTAGTACGTAAGTTGA-1	False	False	False	False	False	False	False
batch3etoh-2_S21_GTAGTACGTCCCTAAA-1	False	False	False	False	False	False	False
batch3etoh-2_S21_GTAGTACGTGAGCGAT-1	True	False	False	False	False	False	False
batch3etoh-2_S21_GTAGTACTCACTGAAC-1	False	False	False	False	False	False	False
batch3etoh-2_S21_GTAGTACTCGTCTAAG-1	True	False	False	False	False	False	False
batch3etoh-2_S21_GTAGTACTCTACAGGT-1	False	True	False	True	True	False	False
batch3etoh-2_S21_GTAGTACTCTTTGGAG-1	False	True	False	False	False	False	False
batch3etoh-2_S21_GTATTGGAGAAACTCA-1	True	True	True	True	True	True	True
batch3etoh-2_S21_GTATTGGAGCATCCCG-1	False	True	False	True	True	False	False
batch3etoh-2_S21_GTATTGGAGCCGTTGC-1	False	False	False	False	True	False	False
batch3etoh-2_S21_GTATTGGAGGACAGCT-1	False	False	False	False	False	False	False
batch3etoh-2_S21_GTATTGGCAATAGGGC-1	False	False	False	False	False	False	False
batch3etoh-2_S21_GTATTGGCATCACAGT-1	False	False	False	False	False	False	False
batch3etoh-2_S21_GTATTGGCATTAAGCC-1	False	False	False	False	False	False	False
batch3etoh-2_S21_GTATTGGGTCTCAGGC-1	False	False	False	False	True	False	False
batch3etoh-2_S21_GTATTGGGTTCGAAGG-1	False	False	False	False	True	False	True
batch3etoh-2_S21_GTATTGGTCATGCCCT-1	False	True	False	False	False	True	False
batch3etoh-2_S21_GTATTGGTCGAACCAT-1	True	True	True	True	True	True	True
batch3etoh-2_S21_GTATTGGTCGTTCGCT-1	False	False	True	False	False	False	False
batch3etoh-2_S21_GTATTGGTCTGGTGCG-1	False	False	False	False	False	False	False
batch3etoh-2_S21_GTATTTCCACGTAGAG-1	False	False	False	False	False	False	False
batch3etoh-2_S21_GTATTTCCATGAGTAA-1	True	False	False	False	False	False	False
batch3etoh-2_S21_GTATTTCGTAGCGATG-1	False	False	True	False	False	False	False
batch3etoh-2_S21_GTATTTCGTATTGCCA-1	False	False	False	True	True	False	False
batch3etoh-2_S21_GTATTTCGTCTGTAAC-1	False	False	False	False	False	False	False
batch3etoh-2_S21_GTATTTCGTGAACGGT-1	False	False	False	False	False	False	False
batch3etoh-2_S21_GTATTTCGTTCATCGA-1	False	False	False	False	True	False	True
batch3etoh-2_S21_GTATTTCTCCGCACTT-1	False	True	False	False	False	False	False
batch3etoh-2_S21_GTATTTCTCCGCGGAT-1	False	False	True	False	False	False	False
batch3etoh-2_S21_GTCAAACAGACATGCG-1	False	False	False	False	True	False	False
batch3etoh-2_S21_GTCAAACAGGCTATCT-1	False	False	False	False	False	False	False
batch3etoh-2_S21_GTCAAACCAAATTAGG-1	False	False	False	False	False	False	False
batch3etoh-2_S21_GTCAAACCAAGCCTGC-1	False	False	False	False	True	False	False
batch3etoh-2_S21_GTCAAACCAATTTCCT-1	True	True	True	True	True	True	True
batch3etoh-2_S21_GTCAAACCAGCCGTTG-1	False	False	False	True	True	False	False
batch3etoh-2_S21_GTCAAACGTAGTGATA-1	False	False	False	False	False	False	False
batch3etoh-2_S21_GTCAAACGTTTCGCTC-1	False	True	False	False	False	False	False
batch3etoh-2_S21_GTCAAACTCAACCCGG-1	False	False	False	False	False	False	False
batch3etoh-2_S21_GTCAAACTCCATTTGT-1	False	True	False	False	False	True	False
batch3etoh-2_S21_GTCAAACTCCTCTCGA-1	False	False	True	False	False	False	False
batch3etoh-2_S21_GTCAAGTAGTACGAGC-1	True	True	True	True	True	True	True
batch3etoh-2_S21_GTCAAGTCACACGCCA-1	True	True	True	True	True	True	True
batch3etoh-2_S21_GTCAAGTCAGACCTAT-1	True	False	False	False	False	False	False
batch3etoh-2_S21_GTCAAGTCATACAGCT-1	False	False	False	True	True	False	False
batch3etoh-2_S21_GTCAAGTGTAGGTACG-1	True	True	True	True	True	True	True
batch3etoh-2_S21_GTCAAGTGTGAATGTA-1	True	False	False	False	False	False	False
batch3etoh-2_S21_GTCAAGTGTGGTAATA-1	False	False	False	True	True	False	True
batch3etoh-2_S21_GTCAAGTGTGTCCACG-1	False	True	False	False	False	True	False
batch3etoh-2_S21_GTCAAGTTCCATTGGA-1	False	False	False	False	True	False	True
batch3etoh-2_S21_GTCAAGTTCGTGCATA-1	False	False	False	False	False	False	False
batch3etoh-2_S21_GTCAAGTTCGTGGACC-1	False	False	False	False	False	False	False
batch3etoh-2_S21_GTCAAGTTCTCAAAGC-1	True	False	False	False	False	False	False
batch3etoh-2_S21_GTCAAGTTCTTAGCAG-1	False	False	False	False	False	False	False
batch3etoh-2_S21_GTCACGGAGCGTCTGC-1	False	False	False	False	False	False	False
batch3etoh-2_S21_GTCACGGAGGTTCACT-1	False	False	False	False	False	False	False
batch3etoh-2_S21_GTCACGGCACCTGTCT-1	False	True	False	False	False	False	False
batch3etoh-2_S21_GTCACGGCAGGTTCCG-1	True	False	False	False	False	False	False
batch3etoh-2_S21_GTCACGGCAGTAACGG-1	True	True	True	True	True	True	True
batch3etoh-2_S21_GTCACGGCAGTTAGGG-1	False	True	False	False	False	False	False
batch3etoh-2_S21_GTCACGGCATCGAAGG-1	False	False	False	False	True	False	True
batch3etoh-2_S21_GTCACGGGTACGTGAG-1	False	False	False	False	True	False	False
batch3etoh-2_S21_GTCACGGGTATGCTTG-1	True	False	False	False	False	False	False
batch3etoh-2_S21_GTCACGGTCACCTCGT-1	False	False	False	False	True	False	False
batch3etoh-2_S21_GTCACGGTCCTTTAGT-1	False	False	False	False	True	False	False
batch3etoh-2_S21_GTCACGGTCGCATAGT-1	True	True	True	True	True	True	True
batch3etoh-2_S21_GTCACTCAGACGCATG-1	False	False	False	False	False	False	False
batch3etoh-2_S21_GTCACTCAGTATTCCG-1	False	False	False	False	True	False	False
batch3etoh-2_S21_GTCACTCAGTCCCAAT-1	False	False	False	False	False	False	False
batch3etoh-2_S21_GTCACTCCACGCTTAA-1	False	False	False	False	False	False	False
batch3etoh-2_S21_GTCACTCGTCTTACTT-1	False	True	False	False	False	True	False
batch3etoh-2_S21_GTCACTCGTGCCTACG-1	False	False	False	False	False	False	False
batch3etoh-2_S21_GTCACTCGTGGATCGA-1	False	False	False	False	False	False	False
batch3etoh-2_S21_GTCACTCGTTGACTGT-1	True	False	False	False	False	False	False
batch3etoh-2_S21_GTCACTCTCAAGGAGC-1	False	False	False	False	False	False	False
batch3etoh-2_S21_GTCAGCGAGACGAAGA-1	False	False	False	False	False	False	False
batch3etoh-2_S21_GTCAGCGAGATCGCCC-1	False	False	False	False	True	False	True
batch3etoh-2_S21_GTCAGCGAGCTAATCC-1	False	False	False	False	False	False	False
batch3etoh-2_S21_GTCAGCGAGTCGAATA-1	True	False	False	False	False	False	False
batch3etoh-2_S21_GTCAGCGCACGAAAGC-1	False	False	False	False	False	False	False
batch3etoh-2_S21_GTCAGCGCACGCTATA-1	False	False	False	False	False	False	False
batch3etoh-2_S21_GTCAGCGGTAGAGCTG-1	False	False	True	False	False	False	False
batch3etoh-2_S21_GTCAGCGGTTTACCAG-1	False	False	False	False	False	False	False
batch3etoh-2_S21_GTCATCCCAATTGAGA-1	False	False	False	True	True	False	True
batch3etoh-2_S21_GTCATCCCAGCATTGT-1	False	False	False	False	False	False	False
batch3etoh-2_S21_GTCATCCCAGTTTCGA-1	False	False	False	False	False	False	False
batch3etoh-2_S21_GTCATCCCATCCTGTC-1	False	True	False	False	False	False	False
batch3etoh-2_S21_GTCATCCGTAGAGATT-1	True	False	False	False	False	False	False
batch3etoh-2_S21_GTCATCCGTATAATGG-1	False	False	False	True	False	False	False
batch3etoh-2_S21_GTCATCCGTTAGGCCC-1	False	False	False	False	False	False	False
batch3etoh-2_S21_GTCATCCGTTCAAACC-1	False	False	False	True	True	False	True
batch3etoh-2_S21_GTCATCCTCACTGGGC-1	True	True	True	True	True	True	True
batch3etoh-2_S21_GTCATCCTCAGAGCGA-1	False	False	True	False	False	False	False
batch3etoh-2_S21_GTCATCCTCGCTAGCG-1	True	True	True	True	True	True	True
batch3etoh-2_S21_GTCATCCTCTACTTCA-1	False	False	False	False	True	False	False
batch3etoh-2_S21_GTCATCCTCTATGCCC-1	False	False	False	False	True	False	True
batch3etoh-2_S21_GTCATCCTCTGTCTCG-1	False	True	False	False	False	False	False
batch3etoh-2_S21_GTCATGACATCAGCTA-1	False	False	False	False	False	False	False
batch3etoh-2_S21_GTCATGAGTCCGTACG-1	False	False	False	False	True	False	False
batch3etoh-2_S21_GTCATGAGTCTCTCAC-1	False	False	False	False	False	False	False
batch3etoh-2_S21_GTCATGAGTGGAGGTT-1	False	False	False	False	False	False	False
batch3etoh-2_S21_GTCATGATCACTTGTT-1	False	False	False	False	True	False	True
batch3etoh-2_S21_GTCATGATCAGTCACA-1	False	False	False	False	True	False	False
batch3etoh-2_S21_GTCATGATCCGCAACG-1	False	False	False	False	False	False	False
batch3etoh-2_S21_GTCATTTAGACGGTTG-1	False	False	False	False	False	False	False
batch3etoh-2_S21_GTCATTTAGACTTAAG-1	True	False	False	False	False	False	False
batch3etoh-2_S21_GTCATTTAGCTGGCTC-1	False	False	False	False	False	False	False
batch3etoh-2_S21_GTCATTTAGGACTATA-1	False	False	False	False	False	False	False
batch3etoh-2_S21_GTCATTTAGTATAACG-1	False	False	True	False	False	False	False
batch3etoh-2_S21_GTCATTTAGTGATAGT-1	False	False	False	False	False	False	False
batch3etoh-2_S21_GTCATTTCAAATAAGC-1	False	False	False	False	False	False	False
batch3etoh-2_S21_GTCATTTCAAGTTCCA-1	False	True	False	False	False	True	False
batch3etoh-2_S21_GTCATTTCAATTGCGT-1	False	False	False	False	False	False	False
batch3etoh-2_S21_GTCATTTCACATGAAA-1	False	True	False	False	False	False	False
batch3etoh-2_S21_GTCATTTCACGCTGTG-1	False	False	False	False	False	False	False
batch3etoh-2_S21_GTCATTTCATCAGCGC-1	False	False	False	False	False	False	False
batch3etoh-2_S21_GTCATTTGTCCTATAG-1	False	False	False	False	True	False	True
batch3etoh-2_S21_GTCATTTTCACCTCGT-1	False	False	False	False	True	False	False
batch3etoh-2_S21_GTCATTTTCATAGACC-1	False	False	False	False	True	False	False
batch3etoh-2_S21_GTCATTTTCTTCCCAG-1	False	True	False	False	False	True	False
batch3etoh-2_S21_GTCCACTAGGAGGGTG-1	False	False	False	False	False	False	False
batch3etoh-2_S21_GTCCACTCAAATGGCG-1	False	False	False	False	False	False	False
batch3etoh-2_S21_GTCCACTCAAGCGCAA-1	False	False	False	False	False	False	False
batch3etoh-2_S21_GTCCACTCACAACCGC-1	False	False	False	False	False	False	False
batch3etoh-2_S21_GTCCACTCATATGGCT-1	False	False	False	False	True	False	True
batch3etoh-2_S21_GTCCACTCATGACTTG-1	False	False	False	False	False	False	False
batch3etoh-2_S21_GTCCACTCATGGAATA-1	False	False	True	False	False	False	False
batch3etoh-2_S21_GTCCACTGTCAATGGG-1	True	False	False	False	False	False	False
batch3etoh-2_S21_GTCCACTGTCATCAGT-1	True	False	False	False	False	False	False
batch3etoh-2_S21_GTCCACTGTCGCCACA-1	True	True	True	True	True	True	True
batch3etoh-2_S21_GTCCACTGTGACTCGC-1	False	False	False	False	True	False	False
batch3etoh-2_S21_GTCCACTGTTCGGTCG-1	False	False	False	False	False	False	False
batch3etoh-2_S21_GTCCACTTCATCCCGT-1	False	False	False	False	True	False	False
batch3etoh-2_S21_GTCCACTTCCGCAAAT-1	False	False	False	False	False	False	False
batch3etoh-2_S21_GTCCACTTCCGTGGTG-1	False	False	False	False	False	False	False
batch3etoh-2_S21_GTCCCATAGACCAACG-1	True	False	False	False	False	False	False
batch3etoh-2_S21_GTCCCATAGAGATCGC-1	False	False	True	False	False	False	False
batch3etoh-2_S21_GTCCCATAGCCAGAGT-1	False	False	False	False	False	False	False
batch3etoh-2_S21_GTCCCATCAAGATTGA-1	False	False	False	False	False	False	False
batch3etoh-2_S21_GTCCCATCACCTCTAC-1	False	False	False	False	False	False	False
batch3etoh-2_S21_GTCCCATCAGCGACAA-1	False	False	True	False	False	False	False
batch3etoh-2_S21_GTCCCATGTCAAGCCC-1	False	True	False	False	False	False	False
batch3etoh-2_S21_GTCCCATGTGTCTCCT-1	False	False	False	False	False	False	False
batch3etoh-2_S21_GTCCCATTCCAGGACC-1	True	False	False	False	False	False	False
batch3etoh-2_S21_GTCCCATTCCCTCTCC-1	False	False	False	False	True	False	False
batch3etoh-2_S21_GTCCCATTCTTCTGTA-1	False	False	False	False	False	False	False
batch3etoh-2_S21_GTCCTCAAGTGATTCC-1	False	False	False	False	False	False	False
batch3etoh-2_S21_GTCCTCAGTCAGCGTC-1	False	False	False	False	False	False	False
batch3etoh-2_S21_GTCCTCAGTGGCTGAA-1	False	True	False	False	False	True	False
batch3etoh-2_S21_GTCCTCATCACTCTTA-1	False	False	False	False	False	False	False
batch3etoh-2_S21_GTCCTCATCCGATGTA-1	False	False	False	False	False	False	False
batch3etoh-2_S21_GTCCTCATCCGTGGGT-1	False	True	False	True	True	False	False
batch3etoh-2_S21_GTCCTCATCGAGTGAG-1	False	False	True	False	False	False	False
batch3etoh-2_S21_GTCCTCATCGTTCCCA-1	False	False	True	False	False	False	False
batch3etoh-2_S21_GTCCTCATCTCCCAAC-1	False	False	False	False	True	False	True
batch3etoh-2_S21_GTCGAATCACGTCATA-1	False	False	False	False	True	False	True
batch3etoh-2_S21_GTCGAATCAGAGTGTG-1	False	False	False	False	True	False	False
batch3etoh-2_S21_GTCGAATCATCCGAAT-1	False	False	False	False	False	False	False
batch3etoh-2_S21_GTCGAATGTACGATCT-1	False	False	False	False	False	False	False
batch3etoh-2_S21_GTCGAATGTATCCTCC-1	True	False	False	False	False	False	False
batch3etoh-2_S21_GTCGAATGTGCTGATT-1	False	False	False	False	True	False	False
batch3etoh-2_S21_GTCGAATGTTACCCAA-1	False	False	False	False	True	False	False
batch3etoh-2_S21_GTCGAATTCACGGAGA-1	True	False	False	False	False	False	False
batch3etoh-2_S21_GTCGAATTCCCGATCT-1	False	False	False	False	False	False	False
batch3etoh-2_S21_GTCGAATTCCCTTTGG-1	False	False	False	False	False	False	False
batch3etoh-2_S21_GTCGAATTCTTCCTAA-1	False	False	False	False	False	False	False
batch3etoh-2_S21_GTCGCGAAGAGCTGAC-1	False	False	False	False	False	False	False
batch3etoh-2_S21_GTCGCGAAGCACTCCG-1	False	False	False	False	False	False	False
batch3etoh-2_S21_GTCGCGAAGCCTAACT-1	False	True	False	False	False	False	False
batch3etoh-2_S21_GTCGCGACACTTGAAC-1	False	True	False	False	False	False	False
batch3etoh-2_S21_GTCGCGAGTGCCCACA-1	False	False	False	False	True	False	False
batch3etoh-2_S21_GTCGCGATCCTAGAGT-1	False	False	False	False	False	False	False
batch3etoh-2_S21_GTCGCGATCGCACGAC-1	False	False	False	False	False	False	False
batch3etoh-2_S21_GTCGCGATCTCGTTTA-1	False	False	False	True	True	False	False
batch3etoh-2_S21_GTCGTAAAGACTTCGT-1	False	False	False	False	False	False	False
batch3etoh-2_S21_GTCGTAAAGATGCCGA-1	True	True	True	True	True	True	True
batch3etoh-2_S21_GTCGTAAAGCCGATTT-1	False	True	False	False	False	True	False
batch3etoh-2_S21_GTCGTAACAAGTTTGC-1	False	True	False	False	False	True	False
batch3etoh-2_S21_GTCGTAACAATCACGT-1	False	True	False	False	False	True	False
batch3etoh-2_S21_GTCGTAACATATCTGG-1	False	True	False	False	False	False	False
batch3etoh-2_S21_GTCGTAACATCCTATT-1	True	True	True	True	True	True	True
batch3etoh-2_S21_GTCGTAAGTAGCTGTT-1	False	False	False	False	False	False	False
batch3etoh-2_S21_GTCGTAAGTGGTACAG-1	False	True	False	False	False	False	False
batch3etoh-2_S21_GTCGTAATCCGTGTCT-1	False	False	False	False	False	False	False
batch3etoh-2_S21_GTCGTAATCGGACCAC-1	False	False	False	True	False	False	False
batch3etoh-2_S21_GTCGTAATCTGAGTCA-1	False	False	False	False	False	False	False
batch3etoh-2_S21_GTCGTTCAGCCTGACC-1	False	True	False	False	False	False	False
batch3etoh-2_S21_GTCGTTCCAACGGTAG-1	False	False	False	False	False	False	False
batch3etoh-2_S21_GTCGTTCCACCCATAA-1	True	True	True	True	True	True	True
batch3etoh-2_S21_GTCGTTCCAGGGCTTC-1	False	False	False	False	True	False	True
batch3etoh-2_S21_GTCGTTCGTTAAAGTG-1	True	False	False	False	False	False	False
batch3etoh-2_S21_GTCGTTCGTTCATCGA-1	False	False	False	False	True	False	False
batch3etoh-2_S21_GTCGTTCTCACAAGGG-1	True	True	True	True	True	True	True
batch3etoh-2_S21_GTCGTTCTCATCTCTA-1	False	False	False	False	False	False	False
batch3etoh-2_S21_GTCGTTCTCGCACGGT-1	False	False	True	False	False	False	False
batch3etoh-2_S21_GTCGTTCTCTGAGTCA-1	False	False	True	False	False	False	False
batch3etoh-2_S21_GTCTACCAGACGAGCT-1	False	False	False	False	False	False	False
batch3etoh-2_S21_GTCTACCAGGCACTCC-1	False	True	False	False	False	True	False
batch3etoh-2_S21_GTCTACCAGGTACCTT-1	True	False	False	False	False	False	False
batch3etoh-2_S21_GTCTACCAGTAACGTA-1	False	False	False	False	False	False	True
batch3etoh-2_S21_GTCTACCAGTTACTCG-1	False	False	False	False	True	False	False
batch3etoh-2_S21_GTCTACCCAATCTCTT-1	False	False	False	False	False	False	False
batch3etoh-2_S21_GTCTACCCACAATGAA-1	False	False	False	False	False	False	False
batch3etoh-2_S21_GTCTACCCAGGTTCAT-1	False	False	False	False	False	False	False
batch3etoh-2_S21_GTCTACCCATCAGTCA-1	True	True	True	True	True	True	True
batch3etoh-2_S21_GTCTACCGTTAACAGA-1	False	False	True	False	False	False	False
batch3etoh-2_S21_GTCTACCTCAAATGAG-1	True	True	True	True	True	True	True
batch3etoh-2_S21_GTCTACCTCACATACG-1	False	True	False	False	False	True	False
batch3etoh-2_S21_GTCTACCTCCGCAGTG-1	False	False	False	False	False	False	False
batch3etoh-2_S21_GTCTACCTCGTCACCT-1	False	False	False	False	True	False	False
batch3etoh-2_S21_GTCTAGAAGTCGCGAA-1	False	False	True	False	False	False	False
batch3etoh-2_S21_GTCTAGACAGTCGTTA-1	False	False	False	False	True	False	False
batch3etoh-2_S21_GTCTAGACATGGCTAT-1	True	True	True	True	True	True	True
batch3etoh-2_S21_GTCTAGAGTCCCACGA-1	False	False	False	False	False	False	False
batch3etoh-2_S21_GTCTAGAGTTGGAGAC-1	False	False	False	False	False	False	False
batch3etoh-2_S21_GTCTAGATCAAGTCTG-1	False	True	False	False	False	False	False
batch3etoh-2_S21_GTCTAGATCCTGTAGA-1	True	True	True	True	True	True	True
batch3etoh-2_S21_GTCTAGATCTATCGCC-1	False	False	False	False	True	False	True
batch3etoh-2_S21_GTCTAGATCTTACACT-1	False	True	False	False	False	False	False
batch3etoh-2_S21_GTCTCACCAACATCGT-1	False	False	False	False	False	False	False
batch3etoh-2_S21_GTCTCACCAGAAACCG-1	False	False	False	False	False	False	False
batch3etoh-2_S21_GTCTCACCAGTTAAAG-1	False	False	True	False	False	False	False
batch3etoh-2_S21_GTCTCACCATCGAACT-1	False	False	False	False	False	False	False
batch3etoh-2_S21_GTCTCACGTACGTGAG-1	False	False	False	False	False	False	False
batch3etoh-2_S21_GTCTCACGTAGAATAC-1	False	False	False	True	True	False	False
batch3etoh-2_S21_GTCTCACGTCCTTTGC-1	False	True	False	False	False	False	False
batch3etoh-2_S21_GTCTCACGTTCTTAGG-1	False	False	False	False	False	False	False
batch3etoh-2_S21_GTCTCACGTTTCCATT-1	False	True	False	False	False	False	False
batch3etoh-2_S21_GTCTCACTCCTCAGAA-1	False	False	False	True	False	False	False
batch3etoh-2_S21_GTCTCACTCGCTACGG-1	False	False	False	False	False	False	False
batch3etoh-2_S21_GTCTCACTCTATCACT-1	True	True	True	True	True	True	True
batch3etoh-2_S21_GTCTCACTCTCACCCA-1	False	False	False	False	False	False	False
batch3etoh-2_S21_GTCTCACTCTGAGAAA-1	False	False	False	False	True	False	False
batch3etoh-2_S21_GTCTGTCAGCATCCTA-1	False	False	False	False	False	False	False
batch3etoh-2_S21_GTCTGTCAGCCTGGAA-1	True	False	False	False	False	False	False
batch3etoh-2_S21_GTCTGTCCAAGTATCC-1	False	True	False	False	False	False	False
batch3etoh-2_S21_GTCTGTCCACGCCACA-1	True	False	False	False	False	False	False
batch3etoh-2_S21_GTCTGTCCATCGATAC-1	False	False	False	False	False	False	False
batch3etoh-2_S21_GTCTGTCCATTCCTAT-1	False	True	False	False	False	True	False
batch3etoh-2_S21_GTCTGTCGTCTCTCTG-1	True	True	True	True	True	True	True
batch3etoh-2_S21_GTCTGTCGTGCATGTT-1	False	True	False	False	False	False	False
batch3etoh-2_S21_GTCTGTCGTGTCGATT-1	True	False	False	False	False	False	False
batch3etoh-2_S21_GTCTGTCGTTGGGAAC-1	False	True	False	False	False	False	False
batch3etoh-2_S21_GTCTGTCTCATCTGTT-1	False	False	False	False	False	False	False
batch3etoh-2_S21_GTCTGTCTCTGTCCGT-1	True	True	True	True	True	True	True
batch3etoh-2_S21_GTCTTTAAGAACTGAT-1	False	False	False	True	True	False	False
batch3etoh-2_S21_GTCTTTAAGAAGCCAC-1	False	False	False	False	False	False	False
batch3etoh-2_S21_GTCTTTAAGCGACCCT-1	False	False	False	True	True	False	True
batch3etoh-2_S21_GTCTTTACAACCGCTG-1	False	False	False	True	True	False	False
batch3etoh-2_S21_GTCTTTACAATCTCGA-1	False	False	False	False	False	False	False
batch3etoh-2_S21_GTCTTTAGTAGGCAAC-1	True	False	False	False	False	False	False
batch3etoh-2_S21_GTCTTTAGTCATTCCC-1	True	False	False	False	False	False	False
batch3etoh-2_S21_GTCTTTAGTGTAACGG-1	True	False	False	False	False	False	False
batch3etoh-2_S21_GTCTTTAGTGTATACC-1	False	False	False	False	True	False	False
batch3etoh-2_S21_GTCTTTAGTGTCATGT-1	False	False	False	False	False	False	False
batch3etoh-2_S21_GTCTTTATCACGGGCT-1	False	False	False	False	False	True	False
batch3etoh-2_S21_GTCTTTATCATCCTAT-1	False	False	False	False	False	True	False
batch3etoh-2_S21_GTCTTTATCTAGCCTC-1	False	False	False	False	True	False	True
batch3etoh-2_S21_GTGACGCAGCGTTCAT-1	False	False	False	False	False	False	False
batch3etoh-2_S21_GTGACGCCAAGTGGGT-1	False	False	False	False	False	False	False
batch3etoh-2_S21_GTGACGCGTCTGCCTT-1	False	False	False	False	False	False	False
batch3etoh-2_S21_GTGACGCTCAGTGTGT-1	False	False	False	False	False	False	False
batch3etoh-2_S21_GTGACGCTCCAGTGTA-1	False	False	False	False	True	False	True
batch3etoh-2_S21_GTGACGCTCCGTGACG-1	False	False	False	False	False	False	False
batch3etoh-2_S21_GTGACGCTCTAGCATG-1	False	False	True	False	False	False	False
batch3etoh-2_S21_GTGAGCCAGATAGTGT-1	False	False	False	False	True	False	True
batch3etoh-2_S21_GTGAGCCCAAAGAACT-1	False	False	False	False	False	False	False
batch3etoh-2_S21_GTGAGCCCAAAGCTAA-1	False	True	False	False	False	False	False
batch3etoh-2_S21_GTGAGCCCAACCGCTG-1	False	False	False	False	False	False	False
batch3etoh-2_S21_GTGAGCCCAAGGTCTT-1	False	False	False	False	False	False	False
batch3etoh-2_S21_GTGAGCCCATCGATAC-1	False	False	False	False	False	False	False
batch3etoh-2_S21_GTGAGCCGTAACCCTA-1	False	False	False	True	True	False	True
batch3etoh-2_S21_GTGAGCCGTGTACAGG-1	False	False	False	True	False	False	False
batch3etoh-2_S21_GTGAGCCGTTGTGCAT-1	False	False	False	False	False	False	False
batch3etoh-2_S21_GTGAGCCGTTTACCTT-1	False	False	False	False	True	False	False
batch3etoh-2_S21_GTGAGCCTCATTTACC-1	False	False	False	False	False	False	False
batch3etoh-2_S21_GTGAGCCTCGAGTACT-1	False	False	False	False	True	False	True
batch3etoh-2_S21_GTGAGCCTCTCATTAC-1	False	False	False	False	False	False	False
batch3etoh-2_S21_GTGAGCCTCTTTGGAG-1	False	True	False	False	False	False	False
batch3etoh-2_S21_GTGAGGAAGACAACAT-1	False	False	False	False	False	False	False
batch3etoh-2_S21_GTGAGGAAGCTCAGAG-1	False	False	False	False	False	False	False
batch3etoh-2_S21_GTGAGGAAGGCACAAC-1	False	False	False	False	False	False	False
batch3etoh-2_S21_GTGAGGAAGTAGTGCG-1	False	False	False	False	False	False	False
batch3etoh-2_S21_GTGAGGAAGTCCTGTA-1	False	True	False	False	False	False	False
batch3etoh-2_S21_GTGAGGACAAATCAAG-1	False	False	False	False	False	False	False
batch3etoh-2_S21_GTGAGGACACATACGT-1	True	True	True	True	True	True	True
batch3etoh-2_S21_GTGAGGACACATACTG-1	False	False	False	False	True	False	False
batch3etoh-2_S21_GTGAGGACATAACTCG-1	False	True	False	False	False	True	False
batch3etoh-2_S21_GTGAGGACATACCATG-1	False	True	False	False	False	False	False
batch3etoh-2_S21_GTGAGGAGTTATTCCT-1	False	False	False	False	True	False	False
batch3etoh-2_S21_GTGAGGAGTTGCCTAA-1	False	False	False	False	False	True	False
batch3etoh-2_S21_GTGAGGATCCTACAAG-1	True	False	False	False	False	False	False
batch3etoh-2_S21_GTGAGGATCGAGTCTA-1	False	False	True	False	False	False	False
batch3etoh-2_S21_GTGAGGATCGCTATTT-1	False	False	False	False	True	False	True
batch3etoh-2_S21_GTGAGTTAGACGAAGA-1	True	True	True	True	True	True	True
batch3etoh-2_S21_GTGAGTTAGAGTCAGC-1	False	True	False	False	False	False	False
batch3etoh-2_S21_GTGAGTTAGTTCCATG-1	False	False	True	False	False	False	False
batch3etoh-2_S21_GTGAGTTCAGCTGGTC-1	False	False	False	True	True	False	False
batch3etoh-2_S21_GTGAGTTCATGAGTAA-1	False	True	False	False	False	True	False
batch3etoh-2_S21_GTGAGTTCATGGGTTT-1	False	False	False	False	True	False	False
batch3etoh-2_S21_GTGAGTTGTCGGTACC-1	False	False	False	False	True	False	False
batch3etoh-2_S21_GTGAGTTGTCTCAGGC-1	True	False	False	False	False	False	False
batch3etoh-2_S21_GTGAGTTGTGAGTCAG-1	False	True	False	False	False	True	False
batch3etoh-2_S21_GTGAGTTTCATTTACC-1	False	False	False	False	False	True	False
batch3etoh-2_S21_GTGAGTTTCGCCGAGT-1	False	True	False	False	False	False	False
batch3etoh-2_S21_GTGATGTAGCAACAAT-1	False	False	False	False	True	False	False
batch3etoh-2_S21_GTGATGTAGCGCTGAA-1	False	False	False	False	True	False	False
batch3etoh-2_S21_GTGATGTAGGTGCTGA-1	False	False	False	False	False	False	False
batch3etoh-2_S21_GTGATGTCACCGGAAA-1	False	False	False	False	False	False	False
batch3etoh-2_S21_GTGATGTGTCTGCCTT-1	False	False	True	False	False	False	False
batch3etoh-2_S21_GTGATGTGTGCATTAC-1	False	False	False	False	False	False	False
batch3etoh-2_S21_GTGATGTGTGTGTGTT-1	True	False	False	False	False	False	False
batch3etoh-2_S21_GTGATGTGTGTTAGCT-1	False	False	False	True	True	False	True
batch3etoh-2_S21_GTGATGTTCATAGCAC-1	True	False	False	False	False	False	False
batch3etoh-2_S21_GTGATGTTCCGCGATG-1	False	False	False	False	False	False	True
batch3etoh-2_S21_GTGATGTTCCGCTAGG-1	False	False	True	False	False	False	False
batch3etoh-2_S21_GTGATGTTCGTTCCCA-1	False	False	False	False	False	False	False
batch3etoh-2_S21_GTGCACGAGCTAATCC-1	False	False	False	False	False	False	False
batch3etoh-2_S21_GTGCACGAGTACGTCT-1	False	False	False	False	True	False	False
batch3etoh-2_S21_GTGCACGAGTAGTCCT-1	False	False	False	False	False	False	False
batch3etoh-2_S21_GTGCACGAGTCTGTAC-1	False	True	False	False	False	False	False
batch3etoh-2_S21_GTGCACGCAATGCTCA-1	False	False	False	False	False	False	False
batch3etoh-2_S21_GTGCACGCACAATCTG-1	False	False	False	False	False	False	False
batch3etoh-2_S21_GTGCACGCACGCGCAT-1	False	False	False	False	True	False	True
batch3etoh-2_S21_GTGCACGCATCGTGGC-1	False	False	False	True	True	False	False
batch3etoh-2_S21_GTGCACGCATGCACTA-1	False	True	False	False	False	False	False
batch3etoh-2_S21_GTGCACGCATTCTCCG-1	False	True	False	False	False	False	False
batch3etoh-2_S21_GTGCACGGTACGGTTT-1	False	False	False	False	False	False	False
batch3etoh-2_S21_GTGCACGGTATGCGTT-1	True	False	False	False	False	False	False
batch3etoh-2_S21_GTGCACGGTCCGGACT-1	False	True	False	False	False	True	False
batch3etoh-2_S21_GTGCACGGTGGGAGAG-1	False	True	False	False	False	False	False
batch3etoh-2_S21_GTGCACGTCCCTCTTT-1	False	False	False	False	True	False	True
batch3etoh-2_S21_GTGCACGTCGTCGGGT-1	True	False	False	False	False	False	False
batch3etoh-2_S21_GTGCAGCAGCCAGACA-1	False	False	False	False	False	False	False
batch3etoh-2_S21_GTGCAGCAGCTGTGCC-1	False	True	False	False	False	True	False
batch3etoh-2_S21_GTGCAGCAGGTCCCGT-1	False	False	False	False	True	False	True
batch3etoh-2_S21_GTGCAGCCAAGCGAGT-1	False	False	False	False	False	False	False
batch3etoh-2_S21_GTGCAGCCAGCATACT-1	False	False	False	False	True	False	False
batch3etoh-2_S21_GTGCAGCCAGGTTTAC-1	False	True	False	False	False	False	False
batch3etoh-2_S21_GTGCAGCCAGTGTACT-1	False	False	False	False	False	False	False
batch3etoh-2_S21_GTGCAGCGTAGATTAG-1	False	False	False	False	True	False	True
batch3etoh-2_S21_GTGCAGCGTGGACTGA-1	False	False	False	False	False	False	False
batch3etoh-2_S21_GTGCAGCGTTACGTAC-1	False	False	False	False	True	False	True
batch3etoh-2_S21_GTGCAGCTCAAGTCTG-1	False	False	False	False	False	False	False
batch3etoh-2_S21_GTGCAGCTCAGGCGAA-1	False	True	False	False	False	False	False
batch3etoh-2_S21_GTGCAGCTCCAAAGGG-1	False	False	False	False	False	False	False
batch3etoh-2_S21_GTGCAGCTCGAGCCTG-1	False	False	True	False	False	False	False
batch3etoh-2_S21_GTGCAGCTCGTTCATT-1	False	False	False	False	False	False	False
batch3etoh-2_S21_GTGCGTGAGAGGCGTT-1	False	False	True	False	False	False	False
batch3etoh-2_S21_GTGCGTGAGGTAAGTT-1	False	False	False	False	False	False	False
batch3etoh-2_S21_GTGCGTGCAGACGATG-1	False	False	True	False	False	False	False
batch3etoh-2_S21_GTGCGTGCAGACGGAT-1	False	False	True	False	False	False	False
batch3etoh-2_S21_GTGCGTGGTCTCCTGT-1	False	False	False	False	False	False	False
batch3etoh-2_S21_GTGCGTGGTGAGCGAT-1	False	False	False	False	False	False	False
batch3etoh-2_S21_GTGCGTGGTTACAGCT-1	False	False	False	False	True	False	True
batch3etoh-2_S21_GTGCGTGGTTGCAACT-1	False	False	True	False	False	False	False
batch3etoh-2_S21_GTGCGTGTCCAAACCA-1	False	False	False	False	False	False	False
batch3etoh-2_S21_GTGCGTGTCTATTGTC-1	False	False	False	False	False	False	True
batch3etoh-2_S21_GTGCTGGAGACATAAC-1	True	False	False	False	False	False	False
batch3etoh-2_S21_GTGCTGGAGCACTAGG-1	True	False	False	False	False	False	False
batch3etoh-2_S21_GTGCTGGAGCCGGAAT-1	False	False	False	True	True	False	True
batch3etoh-2_S21_GTGCTGGAGGCCCAAA-1	False	False	False	False	True	False	True
batch3etoh-2_S21_GTGCTGGAGTGAGGTC-1	False	False	False	True	False	False	False
batch3etoh-2_S21_GTGCTGGCAGCTATAC-1	False	False	False	False	False	False	False
batch3etoh-2_S21_GTGCTGGGTAGATCCT-1	False	False	False	False	False	False	False
batch3etoh-2_S21_GTGCTGGGTCCAGCAC-1	False	False	True	False	False	False	False
batch3etoh-2_S21_GTGCTGGGTCGTGCCA-1	False	False	False	False	False	False	False
batch3etoh-2_S21_GTGCTGGGTGATATAG-1	True	False	False	False	False	False	False
batch3etoh-2_S21_GTGCTGGGTTCGGCTG-1	False	False	False	False	True	False	True
batch3etoh-2_S21_GTGCTGGTCATAGCAC-1	False	True	False	False	False	False	False
batch3etoh-2_S21_GTGCTGGTCCCAGTGG-1	False	False	False	True	True	False	False
batch3etoh-2_S21_GTGCTGGTCCGCACGA-1	True	True	True	True	True	True	True
batch3etoh-2_S21_GTGCTTCAGCCTCTGG-1	False	False	False	False	False	False	False
batch3etoh-2_S21_GTGCTTCCAAACTCTG-1	False	False	False	True	True	False	False
batch3etoh-2_S21_GTGCTTCCAAGCGAAC-1	False	True	False	True	True	False	False
batch3etoh-2_S21_GTGCTTCCAGCTTCGG-1	True	False	False	False	False	False	False
batch3etoh-2_S21_GTGCTTCCATCTCCCA-1	True	True	False	True	True	True	False
batch3etoh-2_S21_GTGCTTCGTACCTTCC-1	False	False	False	False	False	False	False
batch3etoh-2_S21_GTGCTTCGTCTGCGCA-1	False	False	False	True	False	False	False
batch3etoh-2_S21_GTGCTTCGTGTCATCA-1	False	False	False	False	False	False	False
batch3etoh-2_S21_GTGCTTCGTTCTCTCG-1	False	True	False	False	False	False	False
batch3etoh-2_S21_GTGCTTCTCACGTAGT-1	False	False	False	False	False	False	False
batch3etoh-2_S21_GTGCTTCTCTACGCAA-1	False	False	False	False	False	False	False
batch3etoh-2_S21_GTGGAAGAGAATAGTC-1	False	False	False	False	True	False	False
batch3etoh-2_S21_GTGGAAGAGACAGCGT-1	False	False	False	False	True	False	True
batch3etoh-2_S21_GTGGAAGAGCCAACCC-1	False	False	False	False	True	False	False
batch3etoh-2_S21_GTGGAAGCAAAGCGTG-1	False	True	False	False	False	False	False
batch3etoh-2_S21_GTGGAAGCATGGCACC-1	False	True	False	False	False	False	False
batch3etoh-2_S21_GTGGAAGGTAGTTCCA-1	True	True	True	True	True	True	True
batch3etoh-2_S21_GTGGAAGGTATCCTCC-1	False	False	False	True	True	False	False
batch3etoh-2_S21_GTGGAAGGTCATCCGG-1	True	False	False	False	False	False	False
batch3etoh-2_S21_GTGGAAGGTTTCCAAG-1	False	True	False	False	False	False	False
batch3etoh-2_S21_GTGGAAGTCACAAGAA-1	False	False	False	False	True	False	False
batch3etoh-2_S21_GTGGAAGTCAGAATAG-1	False	False	False	True	True	False	True
batch3etoh-2_S21_GTGGAAGTCCTTACCG-1	False	False	False	False	False	False	False
batch3etoh-2_S21_GTGGAAGTCTGAATGC-1	False	False	False	False	True	False	False
batch3etoh-2_S21_GTGGAAGTCTTAGCCC-1	False	False	False	False	False	False	False
batch3etoh-2_S21_GTGGAGAAGAAGGGAT-1	False	True	False	False	False	False	False
batch3etoh-2_S21_GTGGAGAAGAGCTTTC-1	False	True	False	False	False	True	False
batch3etoh-2_S21_GTGGAGAAGAGTGAAG-1	False	True	False	False	False	False	False
batch3etoh-2_S21_GTGGAGAAGCTAAATG-1	False	False	False	False	False	False	False
batch3etoh-2_S21_GTGGAGAAGGCATTTC-1	False	False	False	False	False	False	False
batch3etoh-2_S21_GTGGAGAAGGCGAAGG-1	False	False	False	True	True	False	False
batch3etoh-2_S21_GTGGAGAAGGTCCTGC-1	False	False	False	False	True	False	False
batch3etoh-2_S21_GTGGAGAAGTCACAGG-1	False	False	True	False	False	False	False
batch3etoh-2_S21_GTGGAGACAGGGAGAG-1	False	False	True	False	False	False	False
batch3etoh-2_S21_GTGGAGACATTGCAAC-1	False	False	True	False	False	False	False
batch3etoh-2_S21_GTGGAGACATTGGCAT-1	False	False	False	True	True	False	False
batch3etoh-2_S21_GTGGAGAGTAGTATAG-1	True	True	True	True	True	True	True
batch3etoh-2_S21_GTGGAGAGTATGGAAT-1	False	False	True	False	False	False	False
batch3etoh-2_S21_GTGGAGAGTTGAGTCT-1	False	False	False	False	True	False	False
batch3etoh-2_S21_GTGGAGATCGAGAGAC-1	False	True	False	False	False	False	False
batch3etoh-2_S21_GTGGAGATCGCGTGAC-1	False	False	True	False	False	False	False
batch3etoh-2_S21_GTGGAGATCTTACCGC-1	False	True	False	False	False	False	False
batch3etoh-2_S21_GTGGCGTAGATTGCGG-1	False	False	False	False	False	False	False
batch3etoh-2_S21_GTGGCGTAGCGAGTCA-1	False	False	False	False	False	False	False
batch3etoh-2_S21_GTGGCGTAGCGCTGAA-1	False	False	False	False	True	False	False
batch3etoh-2_S21_GTGGCGTCACCGGCTA-1	False	False	False	False	True	False	False
batch3etoh-2_S21_GTGGCGTCAGCGTTGC-1	False	False	False	False	True	False	True
batch3etoh-2_S21_GTGGCGTCAGGCGTTC-1	True	False	False	False	False	False	False
batch3etoh-2_S21_GTGGCGTCATACTGAC-1	False	True	False	False	False	False	False
batch3etoh-2_S21_GTGGCGTGTAGAAACT-1	False	False	False	False	True	False	False
batch3etoh-2_S21_GTGGCGTGTCACTCTC-1	False	False	False	False	False	False	False
batch3etoh-2_S21_GTGGCGTGTCCTACGG-1	False	True	False	False	False	False	False
batch3etoh-2_S21_GTGGCGTGTCGTTCAA-1	False	False	False	True	False	False	False
batch3etoh-2_S21_GTGGCGTGTTCAAACC-1	False	False	False	False	False	False	False
batch3etoh-2_S21_GTGGCGTTCTCGCAGG-1	False	False	False	False	False	False	False
batch3etoh-2_S21_GTGGGAAAGAATCCCT-1	True	False	False	False	False	False	False
batch3etoh-2_S21_GTGGGAACAATAACCC-1	False	False	False	False	False	False	False
batch3etoh-2_S21_GTGGGAACAGAGGTTG-1	False	False	False	False	False	False	False
batch3etoh-2_S21_GTGGGAACATAAGCGG-1	False	True	False	False	False	False	False
batch3etoh-2_S21_GTGGGAAGTCAATCTG-1	False	True	False	False	False	True	False
batch3etoh-2_S21_GTGGGAATCACCTGTC-1	False	False	True	False	False	False	False
batch3etoh-2_S21_GTGGGAATCACGGACC-1	False	False	False	False	True	False	True
batch3etoh-2_S21_GTGGGAATCCAACTAG-1	False	False	False	False	False	False	False
batch3etoh-2_S21_GTGGGAATCGTTGCCT-1	False	False	False	False	False	True	False
batch3etoh-2_S21_GTGGGAATCTCCTGCA-1	False	False	True	False	False	False	False
batch3etoh-2_S21_GTGGTTAAGCTCTTCC-1	False	False	False	False	False	False	False
batch3etoh-2_S21_GTGGTTAAGGAAAGGT-1	False	False	False	False	False	False	False
batch3etoh-2_S21_GTGGTTAAGGTAGATT-1	False	False	False	False	False	False	False
batch3etoh-2_S21_GTGGTTAAGGTCGCCT-1	False	False	False	False	False	False	False
batch3etoh-2_S21_GTGGTTAAGTCGAATA-1	False	True	False	False	False	True	False
batch3etoh-2_S21_GTGGTTAAGTCTGGTT-1	False	False	False	False	False	False	False
batch3etoh-2_S21_GTGGTTAAGTTTGCTG-1	False	False	True	False	False	False	False
batch3etoh-2_S21_GTGGTTACACCTGAAT-1	False	False	False	False	False	False	False
batch3etoh-2_S21_GTGGTTACACGATAGG-1	False	False	False	False	False	False	False
batch3etoh-2_S21_GTGGTTACACGTGAGA-1	False	False	False	True	True	False	False
batch3etoh-2_S21_GTGGTTACAGCAGATG-1	True	True	True	True	True	True	True
batch3etoh-2_S21_GTGGTTACAGCGTGCT-1	False	False	False	False	False	False	False
batch3etoh-2_S21_GTGGTTACAGGCTATT-1	True	True	True	True	True	True	True
batch3etoh-2_S21_GTGGTTACATGTTCGA-1	False	False	False	False	False	False	False
batch3etoh-2_S21_GTGGTTAGTCTTACTT-1	False	False	False	False	False	False	False
batch3etoh-2_S21_GTGGTTAGTCTTGCTC-1	False	True	False	False	False	True	False
batch3etoh-2_S21_GTGGTTAGTGCGAGTA-1	False	False	False	False	True	False	True
batch3etoh-2_S21_GTGGTTATCCTAGCCT-1	True	True	True	True	True	True	True
batch3etoh-2_S21_GTGTAACAGAGGGTGG-1	True	True	True	True	True	True	True
batch3etoh-2_S21_GTGTAACAGCCTGTCG-1	False	False	False	False	True	False	False
batch3etoh-2_S21_GTGTAACAGGGCATGT-1	False	True	False	False	False	True	False
batch3etoh-2_S21_GTGTAACAGGTTGAGC-1	True	False	False	False	False	False	False
batch3etoh-2_S21_GTGTAACAGTTACGTC-1	False	False	False	False	True	False	True
batch3etoh-2_S21_GTGTAACCAGGGAATC-1	False	False	False	False	False	False	True
batch3etoh-2_S21_GTGTAACCATTAGGAA-1	False	False	False	False	False	False	False
batch3etoh-2_S21_GTGTAACGTAGCTGTT-1	False	False	False	False	False	False	False
batch3etoh-2_S21_GTGTAACGTTCGGACC-1	False	False	False	False	True	False	True
batch3etoh-2_S21_GTGTAACTCGTTCGCT-1	False	False	False	False	False	False	False
batch3etoh-2_S21_GTGTCCTAGACTCCGC-1	True	True	False	True	True	True	False
batch3etoh-2_S21_GTGTCCTAGAGAGAAC-1	False	False	False	False	False	False	False
batch3etoh-2_S21_GTGTCCTCAGGTATGG-1	False	False	False	False	False	False	False
batch3etoh-2_S21_GTGTCCTCAGTAACCT-1	False	False	False	False	True	False	True
batch3etoh-2_S21_GTGTCCTCATACCATG-1	False	False	False	False	True	False	False
batch3etoh-2_S21_GTGTCCTGTCATAGTC-1	True	True	True	True	True	True	True
batch3etoh-2_S21_GTGTCCTGTTTAGACC-1	False	False	False	False	True	False	False
batch3etoh-2_S21_GTGTCCTGTTTCACAG-1	False	False	False	False	False	False	False
batch3etoh-2_S21_GTGTCCTTCAGAACCT-1	False	True	False	True	True	False	False
batch3etoh-2_S21_GTGTCCTTCATGACAC-1	False	False	False	False	False	False	False
batch3etoh-2_S21_GTGTCCTTCATTACGG-1	True	True	True	True	True	True	True
batch3etoh-2_S21_GTGTCCTTCGATTGAC-1	False	False	False	False	False	False	False
batch3etoh-2_S21_GTGTCCTTCGTGCAGC-1	False	False	False	True	True	False	False
batch3etoh-2_S21_GTGTGATAGAAACTCA-1	False	False	False	False	True	False	True
batch3etoh-2_S21_GTGTGATAGACCACGA-1	False	False	False	True	False	False	False
batch3etoh-2_S21_GTGTGATAGCGCATCC-1	False	True	False	True	True	False	False
batch3etoh-2_S21_GTGTGATAGGTTAAAC-1	True	False	False	False	False	False	False
batch3etoh-2_S21_GTGTGATAGTACGTCT-1	False	False	False	False	False	False	False
batch3etoh-2_S21_GTGTGATAGTGATTCC-1	False	False	False	False	False	False	False
batch3etoh-2_S21_GTGTGATAGTTAACAG-1	False	False	False	False	True	False	False
batch3etoh-2_S21_GTGTGATCAAGACAAT-1	False	False	False	False	False	False	False
batch3etoh-2_S21_GTGTGATCATTGTGCA-1	False	False	True	False	False	False	False
batch3etoh-2_S21_GTGTGATGTCTTACTT-1	False	True	False	False	False	False	False
batch3etoh-2_S21_GTGTGATGTGGAACCA-1	False	True	False	False	False	False	False
batch3etoh-2_S21_GTGTGATGTTCAGCTA-1	False	False	False	False	False	False	False
batch3etoh-2_S21_GTGTGATGTTCGGGTC-1	False	False	False	False	True	False	False
batch3etoh-2_S21_GTGTGATTCGTAACTG-1	False	False	False	False	False	False	False
batch3etoh-2_S21_GTGTGATTCTGCTTTA-1	False	False	False	False	False	False	False
batch3etoh-2_S21_GTGTGGCAGATTGAGT-1	False	False	False	False	True	False	True
batch3etoh-2_S21_GTGTGGCAGGGACTGT-1	False	False	False	False	False	False	False
batch3etoh-2_S21_GTGTGGCAGTTGAAAC-1	False	False	False	False	False	False	False
batch3etoh-2_S21_GTGTGGCCAGCAGGAT-1	False	False	False	False	False	False	False
batch3etoh-2_S21_GTGTGGCCAGCTAACT-1	False	True	False	True	True	False	False
batch3etoh-2_S21_GTGTGGCCATCTGCGG-1	False	False	False	False	True	False	True
batch3etoh-2_S21_GTGTGGCGTAGATGTA-1	False	True	False	True	True	False	True
batch3etoh-2_S21_GTGTGGCGTGTAACGG-1	True	True	True	True	True	True	True
batch3etoh-2_S21_GTGTGGCGTTCCAGGC-1	True	True	True	True	True	True	True
batch3etoh-2_S21_GTGTGGCGTTCGGACC-1	False	True	False	False	False	True	False
batch3etoh-2_S21_GTGTGGCTCACCTGGG-1	False	False	False	False	False	False	False
batch3etoh-2_S21_GTGTGGCTCACCTTAT-1	False	False	False	False	False	False	False
batch3etoh-2_S21_GTGTGGCTCAGTCCGG-1	True	False	False	False	False	False	False
batch3etoh-2_S21_GTGTGGCTCGGTCACG-1	True	False	False	False	False	False	False
batch3etoh-2_S21_GTGTGGCTCTGACAGT-1	False	True	False	False	False	False	False
batch3etoh-2_S21_GTGTTAGAGATCCGAG-1	False	False	False	False	True	False	False
batch3etoh-2_S21_GTGTTAGAGGCGTCCT-1	False	True	False	False	False	False	False
batch3etoh-2_S21_GTGTTAGTCCGCGGAT-1	False	True	False	False	False	False	False
batch3etoh-2_S21_GTGTTAGTCTCCACTG-1	False	False	False	False	True	False	False
batch3etoh-2_S21_GTGTTAGTCTGGTTGA-1	False	False	False	False	False	False	False
batch3etoh-2_S21_GTGTTCCAGATGAATC-1	False	False	False	False	True	False	False
batch3etoh-2_S21_GTGTTCCAGATTGACA-1	False	False	False	False	False	False	False
batch3etoh-2_S21_GTGTTCCAGCTGAAAT-1	False	False	False	False	True	False	True
batch3etoh-2_S21_GTGTTCCCATAATCCG-1	False	False	False	False	True	False	False
batch3etoh-2_S21_GTGTTCCGTCGCAACC-1	True	True	True	True	True	True	True
batch3etoh-2_S21_GTGTTCCTCACCGACG-1	False	False	False	False	False	False	False
batch3etoh-2_S21_GTGTTCCTCGAAGCCC-1	True	True	True	True	True	True	True
batch3etoh-2_S21_GTTACAGAGCGGCTCT-1	False	False	False	False	True	False	True
batch3etoh-2_S21_GTTACAGCACATATGC-1	False	False	False	False	False	False	False
batch3etoh-2_S21_GTTACAGCACGCGGTT-1	False	False	False	False	False	False	False
batch3etoh-2_S21_GTTACAGCATCCCACT-1	False	True	False	False	False	False	False
batch3etoh-2_S21_GTTACAGCATGTGGCC-1	False	False	False	False	False	False	False
batch3etoh-2_S21_GTTACAGGTACTGTTG-1	False	False	False	False	True	False	True
batch3etoh-2_S21_GTTACAGGTCATCAGT-1	False	False	True	False	False	False	False
batch3etoh-2_S21_GTTACAGGTCATCGGC-1	False	False	True	False	False	False	False
batch3etoh-2_S21_GTTACAGTCCCTATTA-1	False	False	False	False	False	False	False
batch3etoh-2_S21_GTTACAGTCGCAGTTA-1	False	False	True	False	False	False	False
batch3etoh-2_S21_GTTACCCAGCCAAGCA-1	False	False	False	False	False	False	False
batch3etoh-2_S21_GTTACCCAGCTACTGT-1	False	False	True	False	False	False	False
batch3etoh-2_S21_GTTACCCAGGTGCATG-1	True	True	True	True	True	True	True
batch3etoh-2_S21_GTTACCCAGGTTCATC-1	False	False	True	False	False	False	False
batch3etoh-2_S21_GTTACCCAGGTTGGAC-1	True	True	False	True	True	False	False
batch3etoh-2_S21_GTTACCCAGTGGCAGT-1	False	False	True	False	False	False	False
batch3etoh-2_S21_GTTACCCCATGAATCC-1	False	False	False	False	False	False	False
batch3etoh-2_S21_GTTACCCGTGTTCCTC-1	False	False	False	False	True	False	True
batch3etoh-2_S21_GTTACCCGTTCCCAAA-1	True	False	False	False	False	False	False
batch3etoh-2_S21_GTTACCCTCATTCGTT-1	False	False	False	False	False	False	False
batch3etoh-2_S21_GTTACCCTCCGCTAGG-1	False	False	False	True	False	False	False
batch3etoh-2_S21_GTTACCCTCGCAGAGA-1	False	False	False	False	False	False	False
batch3etoh-2_S21_GTTACCCTCGTCACCT-1	False	True	False	False	False	True	False
batch3etoh-2_S21_GTTACGAAGCGCTTCG-1	False	False	False	False	False	False	False
batch3etoh-2_S21_GTTACGAAGCTCATAC-1	False	False	False	False	False	False	False
batch3etoh-2_S21_GTTACGACAATTGCAC-1	False	True	False	False	False	False	False
batch3etoh-2_S21_GTTACGAGTGCTATTG-1	True	False	False	False	False	False	False
batch3etoh-2_S21_GTTACGATCCCGGTAG-1	False	False	False	False	False	False	False
batch3etoh-2_S21_GTTACGATCCTTTGAT-1	False	False	False	False	True	False	False
batch3etoh-2_S21_GTTACGATCTACTGCC-1	False	False	False	False	False	False	False
batch3etoh-2_S21_GTTAGACAGATGCAGC-1	False	False	False	False	False	False	False
batch3etoh-2_S21_GTTAGACAGCCAAGGT-1	False	True	False	False	False	True	False
batch3etoh-2_S21_GTTAGACAGTTGCATC-1	False	False	False	False	True	False	False
batch3etoh-2_S21_GTTAGACCAACGGGTA-1	False	True	False	False	False	True	False
batch3etoh-2_S21_GTTAGACGTAGCTGTT-1	False	False	False	False	False	False	False
batch3etoh-2_S21_GTTAGACGTCAGGAGT-1	False	True	False	False	False	False	False
batch3etoh-2_S21_GTTAGACTCGCAGAGA-1	False	False	False	False	False	False	False
batch3etoh-2_S21_GTTAGTGAGAGTTGCG-1	False	False	False	False	False	False	False
batch3etoh-2_S21_GTTAGTGAGCAGCAGT-1	False	False	False	True	True	False	False
batch3etoh-2_S21_GTTAGTGAGCTAAATG-1	True	True	True	True	True	True	True
batch3etoh-2_S21_GTTAGTGAGCTCGTGC-1	False	False	False	True	True	False	False
batch3etoh-2_S21_GTTAGTGAGGCAATGC-1	False	False	False	False	True	False	False
batch3etoh-2_S21_GTTAGTGAGGTTCCGC-1	False	True	False	False	False	True	False
batch3etoh-2_S21_GTTAGTGCAATTGCAC-1	False	False	False	True	False	False	False
batch3etoh-2_S21_GTTAGTGCACCCTAAA-1	False	False	False	False	False	False	False
batch3etoh-2_S21_GTTAGTGCATCCCGTT-1	False	False	False	False	False	False	False
batch3etoh-2_S21_GTTAGTGCATTCATCT-1	False	False	False	False	False	False	False
batch3etoh-2_S21_GTTAGTGGTAGACAGC-1	False	True	False	False	False	False	False
batch3etoh-2_S21_GTTAGTGGTGACTATC-1	False	False	False	False	True	False	False
batch3etoh-2_S21_GTTAGTGGTTTAGTCG-1	False	True	False	False	False	True	False
batch3etoh-2_S21_GTTAGTGTCGAGCCTG-1	False	False	True	False	False	False	False
batch3etoh-2_S21_GTTAGTGTCTATGCCC-1	False	False	False	False	False	False	False
batch3etoh-2_S21_GTTATGGAGACCTCCG-1	False	False	False	False	True	False	True
batch3etoh-2_S21_GTTATGGAGCAGTAAT-1	False	False	False	False	False	False	False
batch3etoh-2_S21_GTTATGGAGTAAACAC-1	False	False	False	False	False	False	False
batch3etoh-2_S21_GTTATGGCAATCTGCA-1	False	False	False	False	True	False	False
batch3etoh-2_S21_GTTATGGCACCCAACG-1	False	False	False	False	False	False	False
batch3etoh-2_S21_GTTATGGCACGACAAG-1	True	False	False	False	False	False	False
batch3etoh-2_S21_GTTATGGCAGTCAGAG-1	False	False	False	False	False	False	False
batch3etoh-2_S21_GTTATGGCATCATCTT-1	False	False	False	False	False	False	False
batch3etoh-2_S21_GTTATGGGTCCGTTTC-1	False	False	False	False	True	False	False
batch3etoh-2_S21_GTTATGGGTGCGCTCA-1	False	True	False	False	False	False	False
batch3etoh-2_S21_GTTATGGTCAGCAGAG-1	False	False	False	False	False	False	False
batch3etoh-2_S21_GTTATGGTCATCCTGC-1	True	False	False	False	False	False	False
batch3etoh-2_S21_GTTATGGTCCACTTTA-1	False	False	False	False	False	False	False
batch3etoh-2_S21_GTTATGGTCTATCCAT-1	False	False	False	False	False	False	False
batch3etoh-2_S21_GTTATGGTCTCTAGGA-1	False	False	False	False	False	False	False
batch3etoh-2_S21_GTTCATTAGTCACAGG-1	False	False	False	False	False	False	False
batch3etoh-2_S21_GTTCATTCAACAAAGT-1	False	False	False	False	False	False	False
batch3etoh-2_S21_GTTCATTCACAACGTT-1	False	True	False	True	True	False	False
batch3etoh-2_S21_GTTCATTGTAACCAGG-1	False	False	False	False	False	False	False
batch3etoh-2_S21_GTTCATTGTGGTTTGT-1	False	False	False	False	False	False	False
batch3etoh-2_S21_GTTCATTTCCTCACCA-1	False	True	False	False	False	True	False
batch3etoh-2_S21_GTTCATTTCCTCGATC-1	False	False	False	False	False	False	False
batch3etoh-2_S21_GTTCATTTCCTTATAC-1	True	True	False	False	True	True	False
batch3etoh-2_S21_GTTCATTTCCTTCGAC-1	False	False	False	False	False	False	False
batch3etoh-2_S21_GTTCATTTCTGCAGCG-1	False	False	True	False	False	False	False
batch3etoh-2_S21_GTTCATTTCTGGAGAG-1	False	False	False	False	True	False	True
batch3etoh-2_S21_GTTCCGTCAACGACAG-1	False	False	False	False	False	False	False
batch3etoh-2_S21_GTTCCGTCAAGTACCT-1	False	False	False	False	False	False	False
batch3etoh-2_S21_GTTCCGTGTGTCCGGT-1	False	False	False	True	True	False	False
batch3etoh-2_S21_GTTCCGTGTTGGAGAC-1	False	False	False	True	True	False	False
batch3etoh-2_S21_GTTCCGTTCGGCCTTT-1	False	False	False	False	False	False	True
batch3etoh-2_S21_GTTCCGTTCGTCTCAC-1	False	False	True	False	False	False	False
batch3etoh-2_S21_GTTCCGTTCTCTCCGA-1	False	False	True	False	False	False	False
batch3etoh-2_S21_GTTCCGTTCTTACGGA-1	False	True	False	False	False	False	False
batch3etoh-2_S21_GTTCGCTAGAGTACCG-1	True	True	True	True	True	True	True
batch3etoh-2_S21_GTTCGCTAGATTGACA-1	False	False	False	False	False	False	False
batch3etoh-2_S21_GTTCGCTAGTGCACTT-1	False	True	False	True	True	False	False
batch3etoh-2_S21_GTTCGCTAGTGCTCAT-1	False	True	False	False	False	False	False
batch3etoh-2_S21_GTTCGCTCAAATTGGA-1	False	False	False	False	False	False	False
batch3etoh-2_S21_GTTCGCTCAACTCCCT-1	False	False	False	False	False	False	False
batch3etoh-2_S21_GTTCGCTCACGACAAG-1	False	False	False	False	True	False	False
batch3etoh-2_S21_GTTCGCTCACTTGTGA-1	False	False	False	False	False	False	False
batch3etoh-2_S21_GTTCGCTCAGCGAACA-1	False	False	False	False	False	False	False
batch3etoh-2_S21_GTTCGCTCAGGCTCTG-1	False	False	False	False	True	False	True
batch3etoh-2_S21_GTTCGCTCATCGAGCC-1	False	False	False	False	True	False	True
batch3etoh-2_S21_GTTCGCTGTTCTTCAT-1	True	False	False	False	False	False	False
batch3etoh-2_S21_GTTCGCTTCACGATCA-1	False	True	False	False	False	False	False
batch3etoh-2_S21_GTTCGCTTCAGCTAGT-1	False	True	False	True	True	False	False
batch3etoh-2_S21_GTTCTATAGGTATCTC-1	False	False	False	False	False	False	False
batch3etoh-2_S21_GTTCTATCAAGTATAG-1	False	True	False	False	False	False	False
batch3etoh-2_S21_GTTCTATCAATACCTG-1	False	False	False	True	True	False	False
batch3etoh-2_S21_GTTCTATCACAAATAG-1	False	False	False	False	False	False	False
batch3etoh-2_S21_GTTCTATCAGTTGCGC-1	True	True	True	True	True	True	True
batch3etoh-2_S21_GTTCTATGTAATGTGA-1	False	False	False	False	True	False	True
batch3etoh-2_S21_GTTCTATGTCAGTCTA-1	False	False	False	False	False	False	False
batch3etoh-2_S21_GTTCTATTCAGGAAAT-1	False	False	False	False	False	False	False
batch3etoh-2_S21_GTTCTATTCTAGAGCT-1	True	False	False	False	False	False	False
batch3etoh-2_S21_GTTGAACCACACTTAG-1	True	True	True	True	True	True	True
batch3etoh-2_S21_GTTGAACCACAGTACT-1	False	False	False	False	False	False	False
batch3etoh-2_S21_GTTGAACGTACAAACA-1	False	False	False	False	True	False	True
batch3etoh-2_S21_GTTGAACGTCGAGCTC-1	False	False	True	False	False	False	False
batch3etoh-2_S21_GTTGAACGTCTGCGCA-1	True	False	False	False	False	False	False
batch3etoh-2_S21_GTTGAACTCTTCGGTC-1	False	False	False	False	False	False	False
batch3etoh-2_S21_GTTGCGGAGAATTGCA-1	False	False	False	False	False	False	False
batch3etoh-2_S21_GTTGCGGCACAGAAGC-1	False	False	False	False	False	False	False
batch3etoh-2_S21_GTTGCGGCATATACCG-1	False	False	False	False	False	False	False
batch3etoh-2_S21_GTTGCGGCATGTTCAG-1	False	False	False	False	False	False	False
batch3etoh-2_S21_GTTGCGGGTCAAGTTC-1	False	False	False	False	True	False	False
batch3etoh-2_S21_GTTGCGGGTCTGCCTT-1	False	False	False	False	False	False	False
batch3etoh-2_S21_GTTGCGGGTCTGTAAC-1	False	False	False	False	False	False	False
batch3etoh-2_S21_GTTGCGGTCACATACG-1	False	False	False	False	True	False	False
batch3etoh-2_S21_GTTGCGGTCGATCCAA-1	False	False	False	False	True	False	False
batch3etoh-2_S21_GTTGCGGTCGCTCATC-1	False	False	False	False	False	False	False
batch3etoh-2_S21_GTTGCGGTCGCTCTAC-1	False	False	False	False	False	False	False
batch3etoh-2_S21_GTTGCGGTCGTTGTAG-1	False	True	False	False	False	False	False
batch3etoh-2_S21_GTTGCGGTCTCCTGCA-1	False	False	False	False	False	False	False
batch3etoh-2_S21_GTTGCTCAGCGTTGTT-1	False	False	False	False	False	False	False
batch3etoh-2_S21_GTTGCTCCACTAGGCC-1	False	False	False	True	False	False	False
batch3etoh-2_S21_GTTGCTCCATGGCGCT-1	False	False	False	False	False	False	False
batch3etoh-2_S21_GTTGCTCGTAGGCTGA-1	False	False	False	False	False	False	False
batch3etoh-2_S21_GTTGCTCGTAGTGATA-1	False	False	False	True	True	False	False
batch3etoh-2_S21_GTTGCTCGTATCCTTT-1	False	False	False	False	False	False	True
batch3etoh-2_S21_GTTGCTCTCAAGGACG-1	False	False	False	False	False	False	False
batch3etoh-2_S21_GTTGCTCTCAAGTTGC-1	False	False	False	True	False	False	False
batch3etoh-2_S21_GTTGCTCTCCCGAACG-1	False	False	False	False	False	False	False
batch3etoh-2_S21_GTTGTAGAGATGGGCT-1	False	False	False	False	False	False	False
batch3etoh-2_S21_GTTGTAGAGGAGGTTC-1	False	False	False	False	False	False	False
batch3etoh-2_S21_GTTGTAGAGGGCGAGA-1	False	False	False	False	False	False	False
batch3etoh-2_S21_GTTGTAGAGTAAGACT-1	False	True	False	False	False	False	False
batch3etoh-2_S21_GTTGTAGAGTAGCAAT-1	True	False	False	False	False	False	False
batch3etoh-2_S21_GTTGTAGCATCCGTGG-1	True	False	False	False	False	False	False
batch3etoh-2_S21_GTTGTAGGTCGCATGC-1	False	False	False	False	True	False	False
batch3etoh-2_S21_GTTGTAGGTTTGACAC-1	False	False	False	False	False	False	False
batch3etoh-2_S21_GTTGTAGTCATGAGTC-1	False	False	False	False	True	False	False
batch3etoh-2_S21_GTTGTAGTCCGTGGTG-1	False	False	False	False	False	False	True
batch3etoh-2_S21_GTTGTAGTCCGTGTAA-1	False	False	False	False	False	False	True
batch3etoh-2_S21_GTTGTAGTCGTAGCTA-1	False	False	False	False	False	False	False
batch3etoh-2_S21_GTTGTAGTCTCATTAC-1	True	True	False	False	False	False	False
batch3etoh-2_S21_GTTGTAGTCTGGGCAC-1	False	True	False	False	False	True	False
batch3etoh-2_S21_GTTGTCCAGCGTTAGG-1	False	False	True	False	False	False	False
batch3etoh-2_S21_GTTGTCCAGCTACTAC-1	False	False	False	False	False	False	False
batch3etoh-2_S21_GTTGTCCAGGCCTAGA-1	False	True	False	False	False	True	False
batch3etoh-2_S21_GTTGTCCAGGGTGGGA-1	False	False	True	False	False	False	False
batch3etoh-2_S21_GTTGTCCCACATACGT-1	False	False	False	False	True	False	False
batch3etoh-2_S21_GTTGTCCCACATTGTG-1	False	False	False	False	True	False	False
batch3etoh-2_S21_GTTGTCCCACCAATTG-1	False	False	False	False	False	False	False
batch3etoh-2_S21_GTTGTCCCACTACGGC-1	True	True	True	True	True	True	True
batch3etoh-2_S21_GTTGTCCCATTGTGCA-1	False	False	False	False	True	False	False
batch3etoh-2_S21_GTTGTGAAGAAGGTAG-1	True	True	True	True	True	True	True
batch3etoh-2_S21_GTTGTGAAGGCCTAGA-1	False	False	False	False	False	False	False
batch3etoh-2_S21_GTTGTGAAGGCTGGAT-1	False	False	False	True	True	False	False
batch3etoh-2_S21_GTTGTGAAGTCATACC-1	False	False	False	False	False	False	False
batch3etoh-2_S21_GTTGTGACACCGTGCA-1	True	False	False	False	False	False	False
batch3etoh-2_S21_GTTGTGACAGGCATTT-1	True	True	True	True	True	True	True
batch3etoh-2_S21_GTTGTGACATCGGAGA-1	False	False	False	False	True	False	True
batch3etoh-2_S21_GTTGTGAGTATGGTAA-1	True	False	False	False	False	False	False
batch3etoh-2_S21_GTTGTGAGTGCACAAG-1	True	True	True	True	True	True	True
batch3etoh-2_S21_GTTGTGAGTGTGTTTG-1	False	True	False	False	False	False	False
batch3etoh-2_S21_GTTGTGAGTTTCCAAG-1	False	False	True	False	False	False	False
batch3etoh-2_S21_GTTGTGATCTGGACCG-1	False	True	False	False	False	True	False
batch3etoh-2_S21_GTTTACTAGAGAGCCT-1	False	False	False	False	False	False	False
batch3etoh-2_S21_GTTTACTAGGAACGAA-1	False	False	False	False	False	False	False
batch3etoh-2_S21_GTTTACTAGTATAGAC-1	False	False	False	False	False	False	False
batch3etoh-2_S21_GTTTACTCAAGCGCTC-1	True	False	False	False	False	False	False
batch3etoh-2_S21_GTTTACTCAATCGCAT-1	False	False	False	False	False	False	False
batch3etoh-2_S21_GTTTACTCAGAACATA-1	False	False	False	False	True	False	False
batch3etoh-2_S21_GTTTACTCAGACCATT-1	False	False	False	False	True	False	True
batch3etoh-2_S21_GTTTACTGTCGGATTT-1	True	False	False	False	False	False	False
batch3etoh-2_S21_GTTTACTGTTCGGCGT-1	False	True	False	False	False	False	False
batch3etoh-2_S21_GTTTACTGTTCTCTAT-1	False	False	False	False	False	False	False
batch3etoh-2_S21_GTTTACTGTTTAGAGA-1	False	False	False	False	False	False	False
batch3etoh-2_S21_GTTTACTTCAAACGTC-1	False	False	False	False	True	False	False
batch3etoh-2_S21_GTTTACTTCCAAATGC-1	True	False	False	False	False	False	False
batch3etoh-2_S21_GTTTACTTCTTAGCTT-1	False	False	True	False	False	False	False
batch3etoh-2_S21_GTTTGGAAGATAGGGA-1	False	False	False	True	True	False	False
batch3etoh-2_S21_GTTTGGAAGCGCAATG-1	False	False	False	False	False	False	False
batch3etoh-2_S21_GTTTGGAAGGATCATA-1	False	False	False	True	True	False	False
batch3etoh-2_S21_GTTTGGACAAGACTGG-1	False	False	False	False	False	False	False
batch3etoh-2_S21_GTTTGGACACATTGTG-1	True	False	False	False	False	False	False
batch3etoh-2_S21_GTTTGGACAGTCTCTC-1	False	False	False	False	False	False	False
batch3etoh-2_S21_GTTTGGACAGTTGGTT-1	False	False	True	False	False	False	False
batch3etoh-2_S21_GTTTGGACATTAAAGG-1	False	False	True	False	False	False	False
batch3etoh-2_S21_GTTTGGAGTTGCACGC-1	False	False	False	False	False	False	False
batch3etoh-2_S21_GTTTGGATCAGCGCGT-1	False	False	False	False	False	False	True
batch3etoh-2_S21_GTTTGGATCATTCTTG-1	False	False	False	True	True	False	False
batch3etoh-2_S21_TAACACGAGAGTTCGG-1	False	False	False	False	True	False	True
batch3etoh-2_S21_TAACACGAGGAAGTAG-1	False	False	False	False	False	False	False
batch3etoh-2_S21_TAACACGAGTAGATCA-1	False	True	False	False	False	False	False
batch3etoh-2_S21_TAACACGCAGAACCGA-1	True	True	True	True	True	True	True
batch3etoh-2_S21_TAACACGCATAATCCG-1	False	False	False	False	True	False	True
batch3etoh-2_S21_TAACACGGTAAGTCAA-1	True	True	True	True	True	True	True
batch3etoh-2_S21_TAACACGGTGCGACAA-1	False	False	False	False	False	False	True
batch3etoh-2_S21_TAACACGGTGTCCTAA-1	False	False	False	False	False	False	False
batch3etoh-2_S21_TAACACGGTTTCGACA-1	False	False	True	False	False	False	False
batch3etoh-2_S21_TAACACGTCCTTATGT-1	False	True	False	False	False	True	False
batch3etoh-2_S21_TAACACGTCGCCAGAC-1	False	False	False	False	False	False	False
batch3etoh-2_S21_TAACACGTCTCCGAAA-1	False	False	False	False	False	False	False
batch3etoh-2_S21_TAACCAGAGAGAGAAC-1	False	False	False	False	True	False	True
batch3etoh-2_S21_TAACCAGAGGTGAGCT-1	False	False	False	False	False	False	False
batch3etoh-2_S21_TAACCAGAGTTTCGGT-1	False	False	False	False	False	False	False
batch3etoh-2_S21_TAACCAGAGTTTGCTG-1	False	False	False	False	False	False	False
batch3etoh-2_S21_TAACCAGCAAACTGCT-1	False	True	False	False	False	False	False
batch3etoh-2_S21_TAACCAGCAAAGCGTG-1	False	False	False	False	False	False	False
batch3etoh-2_S21_TAACCAGCACCAGACC-1	False	False	False	False	False	False	False
batch3etoh-2_S21_TAACCAGCAGAACGCA-1	False	False	True	False	False	False	False
batch3etoh-2_S21_TAACCAGCATCAACCA-1	False	False	False	False	False	False	False
batch3etoh-2_S21_TAACCAGCATGGGTCC-1	False	False	False	False	False	False	False
batch3etoh-2_S21_TAACCAGGTTGCTAGT-1	False	False	False	False	False	False	False
batch3etoh-2_S21_TAACGACAGCGGCTCT-1	False	False	False	False	True	False	True
batch3etoh-2_S21_TAACGACAGCGTACAG-1	False	False	False	False	True	False	True
batch3etoh-2_S21_TAACGACCAATCTCTT-1	False	False	False	False	True	False	True
batch3etoh-2_S21_TAACGACCAGAAACCG-1	False	False	True	False	False	False	False
batch3etoh-2_S21_TAACGACGTAAGGTCG-1	True	False	False	False	False	False	False
batch3etoh-2_S21_TAACGACGTGCTCCGA-1	False	False	False	False	False	False	False
batch3etoh-2_S21_TAACGACGTTGCTTGA-1	False	True	False	True	True	False	False
batch3etoh-2_S21_TAACGACTCACCGACG-1	False	False	True	False	False	False	False
batch3etoh-2_S21_TAACGACTCCTAGCCT-1	False	False	False	False	False	False	False
batch3etoh-2_S21_TAACGACTCGCAATGT-1	False	False	False	False	False	False	False
batch3etoh-2_S21_TAACGACTCTTCGCTG-1	True	False	False	False	False	False	False
batch3etoh-2_S21_TAACTTCAGAAAGCGA-1	False	False	True	False	False	False	False
batch3etoh-2_S21_TAACTTCAGAGAATCT-1	True	True	True	True	True	True	True
batch3etoh-2_S21_TAACTTCAGAGAGCGG-1	False	False	False	False	True	False	False
batch3etoh-2_S21_TAACTTCAGGGACAGG-1	False	False	False	True	False	False	False
batch3etoh-2_S21_TAACTTCAGGTAAGAG-1	False	False	False	False	False	False	False
batch3etoh-2_S21_TAACTTCCAACAAGAT-1	True	True	True	True	True	True	True
batch3etoh-2_S21_TAACTTCCACAGAAGC-1	False	False	False	False	True	False	False
batch3etoh-2_S21_TAACTTCGTGTCCCTT-1	False	False	False	False	False	False	False
batch3etoh-2_S21_TAACTTCGTTTGACAC-1	False	True	False	False	False	False	False
batch3etoh-2_S21_TAACTTCTCACGATCA-1	False	False	True	False	False	False	False
batch3etoh-2_S21_TAACTTCTCCATGATG-1	False	False	False	False	False	False	False
batch3etoh-2_S21_TAACTTCTCCTAGAGT-1	False	False	False	False	False	False	False
batch3etoh-2_S21_TAACTTCTCGAGTTGT-1	False	False	False	False	False	False	True
batch3etoh-2_S21_TAAGCACAGAAGGATG-1	False	False	False	False	False	False	False
batch3etoh-2_S21_TAAGCACAGGTCGTAG-1	False	True	False	False	False	False	False
batch3etoh-2_S21_TAAGCACAGTCTAGCT-1	False	False	False	False	True	False	True
batch3etoh-2_S21_TAAGCACCAGCGTGAA-1	False	False	False	False	False	False	False
batch3etoh-2_S21_TAAGCACCATAATGAG-1	False	False	True	False	False	False	False
batch3etoh-2_S21_TAAGCACCATGAAGGC-1	False	False	False	False	True	False	False
batch3etoh-2_S21_TAAGCACGTAGCTGAG-1	False	True	False	False	False	False	False
batch3etoh-2_S21_TAAGCACGTTATTCTC-1	False	True	False	False	False	False	False
batch3etoh-2_S21_TAAGCACTCTCTGCTG-1	False	False	False	False	True	False	True
batch3etoh-2_S21_TAAGCCAAGATGGTCG-1	False	False	False	False	True	False	True
batch3etoh-2_S21_TAAGCCAAGCACTCTA-1	False	False	True	False	False	False	False
batch3etoh-2_S21_TAAGCCAAGTACTGGG-1	False	False	False	False	False	False	False
batch3etoh-2_S21_TAAGCCACAAGGTACG-1	True	True	True	True	True	True	True
batch3etoh-2_S21_TAAGCCACAATAGTAG-1	False	False	False	True	True	False	False
batch3etoh-2_S21_TAAGCCACACAAATGA-1	True	False	False	False	False	False	False
batch3etoh-2_S21_TAAGCCACAGAACGCA-1	False	False	False	True	True	False	False
batch3etoh-2_S21_TAAGCCACAGCATCTA-1	False	False	True	False	False	False	False
batch3etoh-2_S21_TAAGCCACATGGAAGC-1	True	False	False	False	False	False	False
batch3etoh-2_S21_TAAGCCAGTCGGCTAC-1	False	True	False	False	False	False	False
batch3etoh-2_S21_TAAGCCAGTTTGGGTT-1	False	False	False	False	False	False	False
batch3etoh-2_S21_TAAGCGTAGAAGTGTT-1	False	False	False	False	True	False	False
batch3etoh-2_S21_TAAGCGTAGACCTCAT-1	True	False	False	False	False	False	False
batch3etoh-2_S21_TAAGCGTAGTTGAATG-1	False	False	True	False	False	False	False
batch3etoh-2_S21_TAAGCGTCACGTCATA-1	False	False	False	False	True	False	False
batch3etoh-2_S21_TAAGCGTCAGGTGTGA-1	False	False	False	False	False	False	False
batch3etoh-2_S21_TAAGCGTCATCGTTCC-1	False	False	False	False	False	False	False
batch3etoh-2_S21_TAAGCGTGTACAATAG-1	True	False	False	False	False	False	False
batch3etoh-2_S21_TAAGCGTGTATCTTCT-1	True	True	True	True	True	True	True
batch3etoh-2_S21_TAAGCGTGTGAGGAAA-1	False	False	False	False	False	False	False
batch3etoh-2_S21_TAAGCGTTCCTAGAGT-1	False	False	False	False	True	False	True
batch3etoh-2_S21_TAAGTCGAGAAGCGCT-1	False	False	False	False	False	False	False
batch3etoh-2_S21_TAAGTCGAGCTCGCAC-1	False	True	False	False	False	False	False
batch3etoh-2_S21_TAAGTCGAGGTGAGCT-1	False	False	False	False	False	False	False
batch3etoh-2_S21_TAAGTCGCAACGACAG-1	False	False	False	True	False	False	False
batch3etoh-2_S21_TAAGTCGCAGCATACT-1	False	False	True	False	False	False	False
batch3etoh-2_S21_TAAGTCGCAGTCTACA-1	True	False	False	False	False	False	False
batch3etoh-2_S21_TAAGTCGCATGGGCAA-1	False	True	False	False	False	False	False
batch3etoh-2_S21_TAAGTCGGTACGCTAT-1	False	False	False	False	True	False	True
batch3etoh-2_S21_TAAGTCGGTGACATCT-1	False	False	False	False	False	False	False
batch3etoh-2_S21_TAAGTCGGTGGTCTGC-1	False	False	False	False	False	False	False
batch3etoh-2_S21_TAAGTCGGTTCGAGCC-1	False	False	False	False	True	False	False
batch3etoh-2_S21_TAAGTCGGTTGCATTG-1	False	False	False	False	False	False	False
batch3etoh-2_S21_TAAGTCGGTTGGTACT-1	False	False	False	False	False	False	False
batch3etoh-2_S21_TAAGTCGTCAATCCGA-1	False	False	False	False	False	False	False
batch3etoh-2_S21_TAAGTCGTCCATCAGA-1	False	False	False	False	False	False	False
batch3etoh-2_S21_TAAGTCGTCGCATAGT-1	False	False	False	False	False	False	False
batch3etoh-2_S21_TAATCTCCAGGTGACA-1	False	True	False	False	False	False	False
batch3etoh-2_S21_TAATCTCCATCGGATT-1	False	False	False	False	True	False	True
batch3etoh-2_S21_TAATCTCTCCACCCTA-1	False	False	False	False	False	False	False
batch3etoh-2_S21_TAATCTCTCGACACTA-1	True	False	False	False	False	False	False
batch3etoh-2_S21_TAATCTCTCTAAACGC-1	False	False	False	False	False	False	False
batch3etoh-2_S21_TAATTCCCACAAGCCC-1	False	False	False	False	True	False	False
batch3etoh-2_S21_TAATTCCCAGACTGCC-1	False	False	False	False	False	False	False
batch3etoh-2_S21_TAATTCCCAGGATCTT-1	False	False	False	False	False	False	False
batch3etoh-2_S21_TAATTCCGTAGACGTG-1	False	False	True	False	False	False	False
batch3etoh-2_S21_TAATTCCTCACCTCGT-1	False	False	False	False	True	False	True
batch3etoh-2_S21_TAATTCCTCTAGGAAA-1	False	False	False	False	False	False	False
batch3etoh-2_S21_TAATTCCTCTGCTCTG-1	False	False	False	False	False	False	False
batch3etoh-2_S21_TACAACGAGAGTTGAT-1	False	False	False	False	False	False	False
batch3etoh-2_S21_TACAACGAGTACTCGT-1	False	True	False	False	False	True	False
batch3etoh-2_S21_TACAACGAGTGGTGGT-1	False	False	False	False	False	False	False
batch3etoh-2_S21_TACAACGCAAGTGACG-1	True	True	True	True	True	True	True
batch3etoh-2_S21_TACAACGCACGCAAAG-1	False	False	True	False	False	False	False
batch3etoh-2_S21_TACAACGGTCGCTTGG-1	False	True	False	False	False	False	False
batch3etoh-2_S21_TACAACGGTCGGCTAC-1	False	False	False	False	True	False	False
batch3etoh-2_S21_TACAACGGTGACACGA-1	False	False	False	False	False	False	False
batch3etoh-2_S21_TACAACGGTGCTGCAC-1	False	False	False	False	True	False	False
batch3etoh-2_S21_TACAACGGTTGCCTAA-1	False	True	False	True	True	False	False
batch3etoh-2_S21_TACAACGTCACGTAGT-1	False	False	False	False	False	False	False
batch3etoh-2_S21_TACAACGTCCAATGCA-1	False	False	False	False	False	False	False
batch3etoh-2_S21_TACAACGTCTGAATGC-1	False	False	False	False	False	False	False
batch3etoh-2_S21_TACAACGTCTGCGAGC-1	False	False	True	False	False	False	False
batch3etoh-2_S21_TACACCCAGTGCCCGT-1	False	False	False	False	False	False	False
batch3etoh-2_S21_TACACCCCACTACACA-1	False	False	False	False	False	False	False
batch3etoh-2_S21_TACACCCCACTCCGGA-1	False	True	False	False	False	False	False
batch3etoh-2_S21_TACACCCCACTGTGAT-1	True	True	True	True	True	True	True
batch3etoh-2_S21_TACACCCGTCCAGAAG-1	False	False	False	False	False	False	False
batch3etoh-2_S21_TACACCCTCATCTGTT-1	False	False	False	False	False	False	False
batch3etoh-2_S21_TACACCCTCCTACTGC-1	True	False	False	False	False	False	False
batch3etoh-2_S21_TACACCCTCTTAGTTC-1	False	False	False	False	False	False	False
batch3etoh-2_S21_TACAGGTAGATAACAC-1	False	False	False	False	False	False	False
batch3etoh-2_S21_TACAGGTCACAAATCC-1	False	False	False	False	True	False	True
batch3etoh-2_S21_TACAGGTCATGGGCAA-1	True	True	True	True	True	True	True
batch3etoh-2_S21_TACAGGTGTATGATCC-1	False	False	False	False	False	False	False
batch3etoh-2_S21_TACAGGTGTCGAGATG-1	False	False	False	False	False	False	False
batch3etoh-2_S21_TACAGGTTCACTGTCC-1	True	False	False	False	False	False	False
batch3etoh-2_S21_TACAGGTTCATCCCGT-1	False	True	False	True	True	False	False
batch3etoh-2_S21_TACAGGTTCCGATAGT-1	False	False	True	False	False	False	False
batch3etoh-2_S21_TACAGGTTCTAAGGAA-1	False	False	False	False	False	False	False
batch3etoh-2_S21_TACAGGTTCTGACCCT-1	False	False	False	False	True	False	True
batch3etoh-2_S21_TACATTCAGATAACAC-1	False	False	False	False	True	False	False
batch3etoh-2_S21_TACATTCCAGATACCT-1	False	False	False	False	True	False	True
batch3etoh-2_S21_TACATTCCATGTGCCG-1	False	False	False	False	False	False	False
batch3etoh-2_S21_TACATTCGTATGAGCG-1	True	True	True	True	True	True	True
batch3etoh-2_S21_TACATTCGTCGCTGCA-1	False	False	False	False	False	False	False
batch3etoh-2_S21_TACATTCGTGGAAGTC-1	False	False	False	True	True	False	False
batch3etoh-2_S21_TACATTCGTTCCAAAC-1	False	False	True	False	False	False	False
batch3etoh-2_S21_TACATTCTCCCGAACG-1	False	True	False	False	False	True	False
batch3etoh-2_S21_TACATTCTCCCGAGAC-1	False	False	False	False	True	False	True
batch3etoh-2_S21_TACATTCTCCGCACTT-1	False	False	False	True	True	False	False
batch3etoh-2_S21_TACATTCTCGGACCAC-1	False	False	False	False	True	False	False
batch3etoh-2_S21_TACCCACAGAACCCGA-1	True	True	True	True	True	True	True
batch3etoh-2_S21_TACCCACAGCCGTAAG-1	False	False	False	False	False	False	False
batch3etoh-2_S21_TACCCACAGTAGCATA-1	False	False	False	False	False	False	False
batch3etoh-2_S21_TACCCACAGTCTCCTC-1	False	False	False	True	True	False	False
batch3etoh-2_S21_TACCCACGTATCATGC-1	False	False	False	False	True	False	True
batch3etoh-2_S21_TACCCACGTCACTGAT-1	False	False	False	False	False	False	False
batch3etoh-2_S21_TACCCACGTCCTCCAT-1	False	False	False	False	True	False	False
batch3etoh-2_S21_TACCCACGTCTTTCTA-1	False	False	False	False	False	False	False
batch3etoh-2_S21_TACCCACGTTCAACGT-1	False	True	False	False	False	False	False
batch3etoh-2_S21_TACCCACGTTGCGGAA-1	True	True	False	False	True	True	False
batch3etoh-2_S21_TACCCACTCATTGAGC-1	False	False	False	False	False	False	False
batch3etoh-2_S21_TACCCACTCGACGCGT-1	False	False	False	False	True	False	True
batch3etoh-2_S21_TACCCGTAGCGAGAAA-1	False	False	False	False	True	False	False
batch3etoh-2_S21_TACCCGTCACGTACAT-1	False	False	False	False	False	False	False
batch3etoh-2_S21_TACCCGTCAGTATACC-1	False	False	False	False	True	False	False
batch3etoh-2_S21_TACCCGTCATGACAGG-1	False	False	True	False	False	False	False
batch3etoh-2_S21_TACCCGTCATGCCATA-1	False	True	False	False	False	True	False
batch3etoh-2_S21_TACCCGTGTATGAGGC-1	False	False	False	False	False	False	False
batch3etoh-2_S21_TACCCGTGTCTGTCCT-1	False	True	False	False	False	True	False
batch3etoh-2_S21_TACCCGTGTTAACCTG-1	False	False	False	True	False	False	False
batch3etoh-2_S21_TACCCGTGTTGGTACT-1	False	False	False	False	True	False	True
batch3etoh-2_S21_TACCCGTGTTTAGACC-1	False	True	False	False	False	False	False
batch3etoh-2_S21_TACCCGTTCCACTTCG-1	False	False	False	False	True	False	False
batch3etoh-2_S21_TACCCGTTCCCAGGAC-1	False	False	False	False	True	False	True
batch3etoh-2_S21_TACCCGTTCCGTTGAA-1	False	False	False	False	True	False	True
batch3etoh-2_S21_TACCCGTTCCTTATGT-1	False	False	False	False	False	True	False
batch3etoh-2_S21_TACCCGTTCGTGGCTG-1	False	False	False	False	False	False	False
batch3etoh-2_S21_TACCCGTTCTCGGTAA-1	False	False	False	False	True	False	False
batch3etoh-2_S21_TACCCGTTCTTGAGCA-1	False	False	False	False	False	False	False
batch3etoh-2_S21_TACCGAAAGATTCGCT-1	False	False	False	False	True	False	False
batch3etoh-2_S21_TACCGAAAGTGTAGTA-1	False	False	False	False	True	False	True
batch3etoh-2_S21_TACCGAACAGCCGGTT-1	False	False	False	False	False	False	False
batch3etoh-2_S21_TACCGAACATCGGTTA-1	False	False	False	False	True	False	False
batch3etoh-2_S21_TACCGAAGTACCGGAA-1	False	False	False	False	False	False	False
batch3etoh-2_S21_TACCGAAGTCTTCTAT-1	False	False	False	False	False	False	False
batch3etoh-2_S21_TACCGAAGTGAACGGT-1	False	False	False	False	False	False	False
batch3etoh-2_S21_TACCGAAGTGCGGATA-1	False	False	False	False	False	False	False
batch3etoh-2_S21_TACCGAAGTGGACCTC-1	False	False	False	False	False	False	False
batch3etoh-2_S21_TACCGAAGTGGGTATG-1	True	False	False	False	False	False	False
batch3etoh-2_S21_TACCGAAGTTAACCTG-1	False	True	False	False	False	True	False
batch3etoh-2_S21_TACCGAATCACACCCT-1	False	False	False	False	False	False	False
batch3etoh-2_S21_TACCGAATCTACCAGA-1	True	False	False	False	False	False	False
batch3etoh-2_S21_TACCGAATCTCGCAGG-1	False	False	False	True	True	False	False
batch3etoh-2_S21_TACCGGGAGCCATTTG-1	False	False	False	False	False	False	False
batch3etoh-2_S21_TACCGGGAGCCGATAG-1	False	False	False	False	False	False	False
batch3etoh-2_S21_TACCGGGAGCGTTCAT-1	False	True	False	True	True	False	False
batch3etoh-2_S21_TACCGGGAGGTGGTTG-1	False	False	False	False	False	False	False
batch3etoh-2_S21_TACCGGGAGGTTAAAC-1	True	True	True	True	True	True	True
batch3etoh-2_S21_TACCGGGAGGTTCCAT-1	False	False	False	False	False	False	False
batch3etoh-2_S21_TACCGGGAGTATAACG-1	False	False	False	False	False	False	False
batch3etoh-2_S21_TACCGGGAGTATGACA-1	False	False	False	False	False	False	False
batch3etoh-2_S21_TACCGGGCAGCCCAGT-1	False	False	False	False	False	False	False
batch3etoh-2_S21_TACCGGGGTACTCGAT-1	False	False	True	False	False	False	False
batch3etoh-2_S21_TACCGGGGTAGTTCCA-1	False	False	False	False	False	False	False
batch3etoh-2_S21_TACCGGGGTCTTCTAT-1	False	True	False	False	False	True	False
batch3etoh-2_S21_TACCGGGGTGATAGTA-1	False	False	False	False	False	False	False
batch3etoh-2_S21_TACCGGGTCACGAACT-1	False	False	False	False	False	False	False
batch3etoh-2_S21_TACCGGGTCCCAAGTA-1	True	True	True	True	True	True	True
batch3etoh-2_S21_TACCGGGTCCGCGAGT-1	False	True	False	False	False	False	False
batch3etoh-2_S21_TACCGGGTCCTCTGCA-1	False	False	False	False	False	False	False
batch3etoh-2_S21_TACCGGGTCGCACGAC-1	False	False	False	False	True	False	False
batch3etoh-2_S21_TACCGGGTCGGTAGAG-1	False	False	False	False	False	False	False
batch3etoh-2_S21_TACCGGGTCTAGGCCG-1	False	False	False	False	False	False	False
batch3etoh-2_S21_TACCGGGTCTGCTTTA-1	True	True	True	True	True	True	True
batch3etoh-2_S21_TACCTCGAGCTGACCC-1	False	False	False	False	False	False	False
batch3etoh-2_S21_TACCTCGAGTGATCGG-1	False	False	False	False	False	False	False
batch3etoh-2_S21_TACCTCGGTATTGCCA-1	False	True	False	False	False	False	False
batch3etoh-2_S21_TACCTCGGTCCGTTTC-1	False	False	False	False	False	False	False
batch3etoh-2_S21_TACCTCGGTCGAAGCA-1	False	False	False	False	True	False	True
batch3etoh-2_S21_TACCTCGTCAACTGAC-1	False	False	False	False	False	False	False
batch3etoh-2_S21_TACCTCGTCACACCCT-1	False	False	False	False	False	False	False
batch3etoh-2_S21_TACCTCGTCCAACCAA-1	False	False	False	True	True	False	False
batch3etoh-2_S21_TACCTCGTCCCTCTTT-1	False	True	False	False	False	False	False
batch3etoh-2_S21_TACCTCGTCCGTTTCG-1	False	False	False	False	False	True	False
batch3etoh-2_S21_TACCTCGTCGTCGCTT-1	False	False	False	False	False	False	False
batch3etoh-2_S21_TACCTCGTCTGGGCCA-1	False	False	False	False	True	False	True
batch3etoh-2_S21_TACCTGCAGAGGCTGT-1	False	False	False	False	False	False	False
batch3etoh-2_S21_TACCTGCAGGGCTGAT-1	False	False	False	False	False	False	False
batch3etoh-2_S21_TACCTGCGTCGAAGCA-1	False	False	False	False	False	False	True
batch3etoh-2_S21_TACCTGCTCAAGAGGC-1	False	False	False	False	True	False	True
batch3etoh-2_S21_TACCTGCTCGTCTACC-1	False	False	False	False	False	False	True
batch3etoh-2_S21_TACGCTCAGCTTAAGA-1	True	False	False	False	False	False	False
batch3etoh-2_S21_TACGCTCAGTGAGTTA-1	False	False	False	False	False	False	False
batch3etoh-2_S21_TACGCTCCACAGAGAC-1	False	False	False	False	True	False	True
batch3etoh-2_S21_TACGCTCCACGGCTAC-1	True	False	False	False	False	False	False
batch3etoh-2_S21_TACGCTCCAGCTGTAT-1	False	False	True	False	False	False	False
batch3etoh-2_S21_TACGCTCGTGATACCT-1	False	False	False	True	True	False	False
batch3etoh-2_S21_TACGCTCGTTCGGCTG-1	False	False	False	False	False	False	False
batch3etoh-2_S21_TACGCTCGTTGGGTTT-1	False	False	False	False	False	False	False
batch3etoh-2_S21_TACGCTCTCTATCGGA-1	False	False	False	False	False	False	False
batch3etoh-2_S21_TACGGGCAGCGCCGTT-1	True	False	False	False	False	False	False
batch3etoh-2_S21_TACGGGCAGGAGGGTG-1	False	True	False	False	False	False	False
batch3etoh-2_S21_TACGGGCCACAACATC-1	False	False	False	False	False	False	False
batch3etoh-2_S21_TACGGGCCACTAGTAC-1	False	False	False	False	True	False	True
batch3etoh-2_S21_TACGGGCGTACTTCCC-1	False	False	False	False	False	False	False
batch3etoh-2_S21_TACGGGCGTCACAATC-1	False	False	False	False	True	False	False
batch3etoh-2_S21_TACGGGCGTGAGCCAA-1	True	True	True	True	True	True	True
batch3etoh-2_S21_TACGGGCGTTCTGAGT-1	False	False	False	False	False	False	False
batch3etoh-2_S21_TACGGGCTCAAGAGGC-1	False	True	False	False	True	True	False
batch3etoh-2_S21_TACGGGCTCACGTCCT-1	False	False	False	False	False	False	False
batch3etoh-2_S21_TACGGGCTCAGGAAGC-1	True	True	True	True	True	True	True
batch3etoh-2_S21_TACGGGCTCGAATGCT-1	False	False	True	False	False	False	False
batch3etoh-2_S21_TACGGGCTCGGCTGAC-1	False	False	False	False	True	False	True
batch3etoh-2_S21_TACGGGCTCTTCCACG-1	False	False	True	False	False	False	False
batch3etoh-2_S21_TACGGTAAGAACTGAT-1	False	False	False	False	True	False	True
batch3etoh-2_S21_TACGGTAAGCACTCGC-1	True	True	True	True	True	True	True
batch3etoh-2_S21_TACGGTAAGGAAGTCC-1	False	True	False	False	False	False	False
batch3etoh-2_S21_TACGGTACATCTCGTC-1	False	False	False	False	True	False	False
batch3etoh-2_S21_TACGGTACATGGAGAC-1	False	False	False	True	False	False	False
batch3etoh-2_S21_TACGGTACATTGTAGC-1	False	True	False	False	False	False	False
batch3etoh-2_S21_TACGGTAGTACGGATG-1	False	False	False	False	False	False	False
batch3etoh-2_S21_TACGGTAGTTGCTCAA-1	False	False	False	False	True	False	False
batch3etoh-2_S21_TACGGTAGTTTCACAG-1	False	False	False	False	False	False	False
batch3etoh-2_S21_TACGGTATCAGTGTTG-1	False	False	True	False	False	False	False
batch3etoh-2_S21_TACGGTATCATAGAGA-1	False	False	False	True	False	False	False
batch3etoh-2_S21_TACGGTATCTTCTAAC-1	False	False	False	False	False	False	False
batch3etoh-2_S21_TACGTCCAGAACTTCC-1	False	True	False	False	False	True	False
batch3etoh-2_S21_TACGTCCAGACGGAAA-1	False	False	False	False	True	False	True
batch3etoh-2_S21_TACGTCCAGATTAGAC-1	False	False	False	False	False	False	False
batch3etoh-2_S21_TACGTCCAGTACCATC-1	False	False	True	False	False	False	False
batch3etoh-2_S21_TACGTCCGTAACTGCT-1	False	True	False	False	False	False	False
batch3etoh-2_S21_TACGTCCTCATGCCCT-1	True	False	False	False	False	False	False
batch3etoh-2_S21_TACGTCCTCGAAGTGG-1	False	False	False	False	False	False	False
batch3etoh-2_S21_TACGTCCTCGAGTCCG-1	False	False	False	False	False	False	False
batch3etoh-2_S21_TACGTCCTCGTTCATT-1	False	True	False	False	False	False	False
batch3etoh-2_S21_TACTGCCAGATGGTAT-1	False	False	False	False	False	False	False
batch3etoh-2_S21_TACTGCCAGCATTGTC-1	False	False	True	False	False	False	False
batch3etoh-2_S21_TACTGCCAGCGAGTCA-1	False	False	False	False	False	False	False
batch3etoh-2_S21_TACTGCCAGCGTGCTC-1	False	False	False	False	False	True	False
batch3etoh-2_S21_TACTGCCAGGAGATAG-1	False	False	False	False	False	False	False
batch3etoh-2_S21_TACTGCCAGTCCCGAC-1	False	False	False	False	False	False	False
batch3etoh-2_S21_TACTGCCCAAAGCTAA-1	False	False	False	False	False	False	False
batch3etoh-2_S21_TACTGCCCATAATGAG-1	False	True	False	False	False	False	False
batch3etoh-2_S21_TACTGCCGTAGGACTG-1	False	False	False	False	True	False	True
batch3etoh-2_S21_TACTGCCGTTAGTTCG-1	False	True	False	False	False	False	False
batch3etoh-2_S21_TACTGCCTCCGATTAG-1	False	False	False	False	False	False	False
batch3etoh-2_S21_TACTGCCTCGCTACAA-1	True	True	True	True	True	True	True
batch3etoh-2_S21_TACTTACAGAAATTGC-1	False	False	False	False	False	False	False
batch3etoh-2_S21_TACTTACAGACGGAAA-1	False	False	False	False	True	False	True
batch3etoh-2_S21_TACTTACAGACTCGAG-1	True	False	False	False	False	False	False
batch3etoh-2_S21_TACTTACAGTTGTCAC-1	False	False	False	False	False	False	False
batch3etoh-2_S21_TACTTACCAGGTTCGC-1	True	False	False	False	False	False	False
batch3etoh-2_S21_TACTTACCATTCAGGT-1	False	True	False	False	False	False	False
batch3etoh-2_S21_TACTTACGTAAGTTAG-1	False	False	False	False	False	False	False
batch3etoh-2_S21_TACTTACGTCTTGCTC-1	False	False	True	False	False	False	False
batch3etoh-2_S21_TACTTACGTGCCTAAT-1	False	False	False	False	False	False	False
batch3etoh-2_S21_TACTTACGTGCTCTCT-1	False	False	False	False	False	False	False
batch3etoh-2_S21_TACTTACGTGGGTCAA-1	False	True	False	False	False	True	False
batch3etoh-2_S21_TACTTACGTGTCCCTT-1	False	False	False	False	False	False	False
batch3etoh-2_S21_TACTTACGTTACCGTA-1	False	False	False	False	False	False	False
batch3etoh-2_S21_TACTTACGTTTACGTG-1	True	False	False	False	False	False	False
batch3etoh-2_S21_TACTTACTCCCTCGAT-1	True	False	False	False	False	False	False
batch3etoh-2_S21_TACTTACTCGTCGCTT-1	False	False	False	False	False	False	False
batch3etoh-2_S21_TACTTACTCTGAGCAT-1	True	False	False	False	False	False	False
batch3etoh-2_S21_TACTTCACAACACACT-1	False	False	True	False	False	False	False
batch3etoh-2_S21_TACTTCACAATACGCT-1	True	False	False	False	False	False	False
batch3etoh-2_S21_TACTTCACACGACGAA-1	False	False	False	False	False	False	False
batch3etoh-2_S21_TACTTCACACGTGTGC-1	False	False	False	False	False	False	False
batch3etoh-2_S21_TACTTCACACTTCAGA-1	False	False	False	False	False	False	False
batch3etoh-2_S21_TACTTCACAGCTGCCA-1	False	False	False	False	False	False	False
batch3etoh-2_S21_TACTTCATCAAGGCTT-1	False	True	False	False	False	False	False
batch3etoh-2_S21_TACTTCATCCGCCTAT-1	False	False	False	False	False	False	False
batch3etoh-2_S21_TACTTCATCTCACCCA-1	False	False	False	False	False	False	False
batch3etoh-2_S21_TACTTGTAGACGCAGT-1	False	False	False	True	True	False	False
batch3etoh-2_S21_TACTTGTAGCATCCCG-1	True	True	False	False	False	False	False
batch3etoh-2_S21_TACTTGTCATAGATCC-1	False	False	False	False	False	False	False
batch3etoh-2_S21_TACTTGTCATATGAAG-1	False	False	False	False	False	False	False
batch3etoh-2_S21_TACTTGTGTAGGAGGG-1	False	False	False	False	True	False	False
batch3etoh-2_S21_TACTTGTGTCACGTGC-1	False	False	False	False	False	False	False
batch3etoh-2_S21_TACTTGTGTTAAGAAC-1	False	False	False	False	False	False	False
batch3etoh-2_S21_TACTTGTGTTCAATCG-1	True	False	False	False	False	False	False
batch3etoh-2_S21_TACTTGTGTTGGTACT-1	False	True	False	False	False	False	False
batch3etoh-2_S21_TACTTGTTCAATGCAC-1	False	False	True	False	False	False	False
batch3etoh-2_S21_TACTTGTTCACACCCT-1	False	False	False	False	True	False	True
batch3etoh-2_S21_TACTTGTTCCTGCCAT-1	False	False	False	False	False	False	False
batch3etoh-2_S21_TACTTGTTCGCCAGAC-1	False	True	False	False	False	True	False
batch3etoh-2_S21_TAGACCAAGACACACG-1	False	True	False	False	False	False	False
batch3etoh-2_S21_TAGACCAAGGCGAACT-1	False	False	False	False	False	False	False
batch3etoh-2_S21_TAGACCAAGGTGAGAA-1	False	False	False	False	False	False	False
batch3etoh-2_S21_TAGACCAAGTCTGCAT-1	False	False	False	False	False	False	False
batch3etoh-2_S21_TAGACCACAACAAGTA-1	False	False	False	False	True	False	True
batch3etoh-2_S21_TAGACCACAACCGGAA-1	False	True	False	False	False	False	False
batch3etoh-2_S21_TAGACCACACCCTAGG-1	False	True	False	True	True	False	False
batch3etoh-2_S21_TAGACCACACCGGAAA-1	True	True	True	True	True	True	True
batch3etoh-2_S21_TAGACCAGTGGAACAC-1	True	False	False	False	False	False	False
batch3etoh-2_S21_TAGACCAGTGGCATCC-1	False	False	False	False	False	False	False
batch3etoh-2_S21_TAGACCAGTTGCATAC-1	True	False	False	False	False	False	False
batch3etoh-2_S21_TAGACCAGTTTCCATT-1	False	False	False	False	False	False	False
batch3etoh-2_S21_TAGACCATCAGGACAG-1	False	False	False	False	True	False	True
batch3etoh-2_S21_TAGACCATCCATAAGC-1	True	False	False	False	False	False	False
batch3etoh-2_S21_TAGACCATCCCTTGGT-1	False	False	False	False	True	False	False
batch3etoh-2_S21_TAGACCATCGGAGTAG-1	True	False	False	False	False	False	False
batch3etoh-2_S21_TAGACCATCTCGTCGT-1	False	False	False	False	True	False	True
batch3etoh-2_S21_TAGACTGAGAACTCCT-1	False	False	False	True	True	False	False
batch3etoh-2_S21_TAGACTGAGATTCGAA-1	False	False	False	False	False	False	False
batch3etoh-2_S21_TAGACTGAGTTTAGGA-1	False	False	False	False	True	False	False
batch3etoh-2_S21_TAGACTGCAGTAGTTC-1	False	False	False	False	False	False	False
batch3etoh-2_S21_TAGACTGCATCGAACT-1	False	False	False	False	False	False	False
batch3etoh-2_S21_TAGACTGCATGGCTAT-1	False	False	False	False	False	False	False
batch3etoh-2_S21_TAGACTGGTAGAGACC-1	False	True	False	False	False	False	False
batch3etoh-2_S21_TAGACTGGTCAGTCGC-1	False	False	False	False	True	False	False
batch3etoh-2_S21_TAGACTGGTGTTCCAA-1	False	True	False	False	False	False	False
batch3etoh-2_S21_TAGACTGGTTAGGCTT-1	False	False	False	False	False	False	False
batch3etoh-2_S21_TAGACTGGTTATCCAG-1	False	False	False	False	False	False	False
batch3etoh-2_S21_TAGACTGGTTGTTGCA-1	False	False	False	False	False	False	False
batch3etoh-2_S21_TAGACTGTCCGCGAGT-1	False	False	False	False	False	False	False
batch3etoh-2_S21_TAGACTGTCCGCTTAC-1	False	False	False	False	True	False	True
batch3etoh-2_S21_TAGACTGTCGAACGCC-1	False	False	False	False	False	False	False
batch3etoh-2_S21_TAGACTGTCGGCCAAC-1	False	False	True	False	False	False	False
batch3etoh-2_S21_TAGAGTCAGACCCGCT-1	False	False	True	False	False	False	False
batch3etoh-2_S21_TAGAGTCAGGATTACA-1	True	False	False	False	False	False	False
batch3etoh-2_S21_TAGAGTCCAAACCATC-1	False	True	False	False	False	False	False
batch3etoh-2_S21_TAGAGTCCACCATAAC-1	False	False	False	False	False	False	False
batch3etoh-2_S21_TAGAGTCCAGCAGTAG-1	False	False	False	False	False	False	False
batch3etoh-2_S21_TAGAGTCGTGGCAACA-1	False	False	False	False	False	False	False
batch3etoh-2_S21_TAGAGTCTCAGCCCAG-1	False	False	False	True	True	False	False
batch3etoh-2_S21_TAGATCGAGATCGCCC-1	False	False	False	False	False	False	False
batch3etoh-2_S21_TAGATCGAGGGAGAAT-1	True	True	True	True	True	True	True
batch3etoh-2_S21_TAGATCGAGTTGGGAC-1	True	False	False	False	False	False	False
batch3etoh-2_S21_TAGATCGCAAAGCTCT-1	False	False	False	False	True	False	True
batch3etoh-2_S21_TAGATCGCAAAGGCTG-1	False	False	False	True	True	False	False
batch3etoh-2_S21_TAGATCGCAACAGAGC-1	False	False	False	False	True	False	True
batch3etoh-2_S21_TAGATCGCACCTCGTT-1	True	False	False	False	False	False	False
batch3etoh-2_S21_TAGATCGGTAACAGTA-1	False	False	False	False	False	False	False
batch3etoh-2_S21_TAGATCGGTCAACCTA-1	True	False	False	False	False	False	False
batch3etoh-2_S21_TAGATCGTCGGAGCAA-1	False	False	False	False	False	False	False
batch3etoh-2_S21_TAGCACAAGCTAATCC-1	False	True	False	True	True	False	False
batch3etoh-2_S21_TAGCACAAGTTGCATC-1	False	False	False	False	True	False	False
batch3etoh-2_S21_TAGCACACAACTCATG-1	False	False	False	True	True	False	False
batch3etoh-2_S21_TAGCACAGTACGATCT-1	False	False	False	False	False	False	False
batch3etoh-2_S21_TAGCACATCCGACGGT-1	False	False	False	False	True	False	False
batch3etoh-2_S21_TAGCACATCTCAAAGC-1	False	False	False	False	False	False	False
batch3etoh-2_S21_TAGGAGGGTCGGTACC-1	False	False	False	False	True	False	True
batch3etoh-2_S21_TAGGAGGGTCTTACAG-1	False	False	False	False	False	False	False
batch3etoh-2_S21_TAGGAGGTCACCCTTG-1	False	False	False	False	False	False	False
batch3etoh-2_S21_TAGGAGGTCGGATAAA-1	False	False	False	False	False	False	False
batch3etoh-2_S21_TAGGAGGTCTTTCGAT-1	False	True	False	False	False	False	False
batch3etoh-2_S21_TAGGGTTAGACGCCAA-1	False	False	False	False	False	False	False
batch3etoh-2_S21_TAGGGTTAGAGAGTGA-1	False	True	False	True	True	False	True
batch3etoh-2_S21_TAGGGTTAGAGGGTAA-1	True	True	True	True	True	True	True
batch3etoh-2_S21_TAGGGTTAGCACTAGG-1	False	False	True	False	False	False	False
batch3etoh-2_S21_TAGGGTTAGCGGATCA-1	False	False	True	False	False	False	False
batch3etoh-2_S21_TAGGGTTAGTGGAAGA-1	False	False	False	False	False	False	False
batch3etoh-2_S21_TAGGGTTAGTTTCAGC-1	False	False	False	False	False	False	False
batch3etoh-2_S21_TAGGGTTCAACAGATA-1	False	False	True	False	False	False	False
batch3etoh-2_S21_TAGGGTTCACCCAATA-1	True	False	False	False	False	False	False
batch3etoh-2_S21_TAGGGTTCACGCGCAT-1	False	False	False	False	True	False	False
batch3etoh-2_S21_TAGGGTTCACGGGTAA-1	True	False	False	False	False	False	False
batch3etoh-2_S21_TAGGGTTGTCCTACAA-1	False	False	False	False	False	False	False
batch3etoh-2_S21_TAGGGTTTCTCCAAGA-1	False	False	False	False	False	False	False
batch3etoh-2_S21_TAGGTACAGATGAACT-1	False	False	False	False	True	False	False
batch3etoh-2_S21_TAGGTACAGGCAGGGA-1	False	False	False	False	True	False	True
batch3etoh-2_S21_TAGGTACAGGCATGCA-1	False	False	False	False	False	False	False
batch3etoh-2_S21_TAGGTACCAAAGACGC-1	False	False	True	False	False	False	False
batch3etoh-2_S21_TAGGTACCAACCACGC-1	False	False	False	False	False	False	False
batch3etoh-2_S21_TAGGTACCAAGTGACG-1	False	False	False	False	False	False	False
batch3etoh-2_S21_TAGGTACCAGGCCTGT-1	False	False	False	False	True	False	True
batch3etoh-2_S21_TAGGTACGTGCCGAAA-1	False	False	False	False	False	False	False
batch3etoh-2_S21_TAGGTACGTTGGGTTT-1	False	False	False	False	False	False	False
batch3etoh-2_S21_TAGGTTGAGTGCCTCG-1	False	True	False	False	False	False	False
batch3etoh-2_S21_TAGGTTGAGTGTACAA-1	False	False	False	False	False	False	False
batch3etoh-2_S21_TAGGTTGCAACTGCCG-1	False	False	False	False	True	False	True
batch3etoh-2_S21_TAGGTTGCATACTGTG-1	False	False	False	False	False	False	False
batch3etoh-2_S21_TAGGTTGCATGGGTTT-1	True	False	False	False	False	False	False
batch3etoh-2_S21_TAGGTTGGTACCTAGT-1	False	False	False	False	False	False	False
batch3etoh-2_S21_TAGGTTGGTCGAACGA-1	False	False	False	False	False	False	False
batch3etoh-2_S21_TAGGTTGGTGCATGAG-1	False	True	False	False	False	False	False
batch3etoh-2_S21_TAGGTTGGTGGGTTGA-1	True	False	False	False	False	False	False
batch3etoh-2_S21_TAGGTTGGTGTGAATA-1	False	False	False	True	False	False	False
batch3etoh-2_S21_TAGGTTGTCACTGCTC-1	False	False	False	False	False	False	False
batch3etoh-2_S21_TAGGTTGTCCTAAACG-1	True	False	False	False	False	False	False
batch3etoh-2_S21_TAGGTTGTCCTGTAGA-1	True	False	False	False	False	False	False
batch3etoh-2_S21_TAGGTTGTCGACGATT-1	False	False	False	False	True	False	False
batch3etoh-2_S21_TAGGTTGTCGAGAGAC-1	False	False	False	False	False	False	False
batch3etoh-2_S21_TAGTGCAAGCTAATCC-1	True	True	True	True	True	True	True
batch3etoh-2_S21_TAGTGCAAGGGATCAC-1	True	False	False	False	False	False	False
batch3etoh-2_S21_TAGTGCAAGGGTCAAC-1	False	False	False	True	True	False	False
batch3etoh-2_S21_TAGTGCACAAGGTCAG-1	True	False	False	False	False	False	False
batch3etoh-2_S21_TAGTGCACAGTTCCAA-1	False	True	False	False	False	False	False
batch3etoh-2_S21_TAGTGCAGTTCGGACC-1	False	True	False	False	False	False	False
batch3etoh-2_S21_TAGTGCATCGCGTCGA-1	True	False	False	False	False	False	False
batch3etoh-2_S21_TAGTGCATCGCTTAAG-1	False	True	False	False	False	True	False
batch3etoh-2_S21_TAGTGCATCTATTGTC-1	True	False	False	False	False	False	False
batch3etoh-2_S21_TATACCTCAATTCGTG-1	True	False	False	False	False	False	False
batch3etoh-2_S21_TATACCTCACGGCGTT-1	False	True	False	False	False	False	False
batch3etoh-2_S21_TATACCTCAGGGAGAG-1	False	False	False	False	True	False	False
batch3etoh-2_S21_TATACCTCAGTTCACA-1	False	False	False	False	True	False	True
batch3etoh-2_S21_TATACCTCATCCTAAG-1	False	False	False	False	True	False	False
batch3etoh-2_S21_TATACCTCATGATGCT-1	False	False	True	False	False	False	False
batch3etoh-2_S21_TATACCTGTTCTCAGA-1	False	False	False	False	False	False	False
batch3etoh-2_S21_TATACCTTCCATCCGT-1	True	False	False	False	False	False	False
batch3etoh-2_S21_TATACCTTCTGTCCCA-1	False	False	False	False	False	False	False
batch3etoh-2_S21_TATATCCAGATAGCAT-1	False	False	True	False	False	False	False
batch3etoh-2_S21_TATATCCAGCTCGACC-1	False	False	False	False	False	False	False
batch3etoh-2_S21_TATATCCAGGCTGAAC-1	True	False	False	False	False	False	False
batch3etoh-2_S21_TATATCCAGTCTAACC-1	False	False	False	False	False	False	False
batch3etoh-2_S21_TATATCCGTACATTGC-1	False	False	False	False	True	False	True
batch3etoh-2_S21_TATATCCGTAGACAGC-1	False	False	False	False	False	False	False
batch3etoh-2_S21_TATATCCGTAGGAGTC-1	False	False	False	True	True	False	False
batch3etoh-2_S21_TATATCCGTATGGTAA-1	False	False	False	False	False	False	False
batch3etoh-2_S21_TATATCCGTGAGCTCC-1	True	True	True	True	True	True	True
batch3etoh-2_S21_TATATCCGTGGCCCAT-1	False	False	False	False	False	False	False
batch3etoh-2_S21_TATATCCGTTGCATCA-1	False	False	False	False	False	False	False
batch3etoh-2_S21_TATATCCTCACTTCTA-1	False	False	False	False	False	False	False
batch3etoh-2_S21_TATATCCTCCTCATAT-1	True	False	False	False	False	False	False
batch3etoh-2_S21_TATATCCTCGTCCTTG-1	True	False	False	False	False	False	False
batch3etoh-2_S21_TATCAGGAGCGTGCCT-1	False	False	False	False	False	False	False
batch3etoh-2_S21_TATCAGGAGGATGAGA-1	True	False	False	False	False	False	False
batch3etoh-2_S21_TATCAGGAGGTTATAG-1	False	False	False	False	True	False	False
batch3etoh-2_S21_TATCAGGAGTAGTGCG-1	True	False	False	False	False	False	False
batch3etoh-2_S21_TATCAGGAGTTAACAG-1	False	False	False	False	True	False	True
batch3etoh-2_S21_TATCAGGCAAGATGGC-1	False	False	False	False	False	False	False
batch3etoh-2_S21_TATCAGGGTTTACCTT-1	False	False	False	False	False	False	False
batch3etoh-2_S21_TATCAGGTCCGCAAAT-1	False	False	False	False	False	False	False
batch3etoh-2_S21_TATCAGGTCTAGTGTG-1	False	False	False	False	False	False	False
batch3etoh-2_S21_TATCAGGTCTGCCCTA-1	True	False	False	False	False	False	False
batch3etoh-2_S21_TATCAGGTCTGTAAGC-1	False	False	False	False	False	False	False
batch3etoh-2_S21_TATCCTAAGAAGAACG-1	True	False	False	False	False	False	False
batch3etoh-2_S21_TATCCTAAGCATCTTG-1	True	True	True	True	True	True	True
batch3etoh-2_S21_TATCCTAAGCTCCACG-1	True	True	True	True	True	True	True
batch3etoh-2_S21_TATCCTAAGGCACTCC-1	False	False	False	False	True	False	False
batch3etoh-2_S21_TATCCTAAGTAACAGT-1	False	False	False	False	True	False	True
batch3etoh-2_S21_TATCCTAGTATGACAA-1	False	False	True	False	False	False	False
batch3etoh-2_S21_TATCCTAGTCCTGAAT-1	False	False	False	False	False	False	False
batch3etoh-2_S21_TATCCTAGTTGCTAGT-1	False	False	False	False	False	False	False
batch3etoh-2_S21_TATCCTATCTGGCCAG-1	False	False	False	False	False	False	False
batch3etoh-2_S21_TATCGCCAGCCATTTG-1	False	False	False	False	False	False	False
batch3etoh-2_S21_TATCGCCAGGCACTAG-1	False	False	False	False	True	False	True
batch3etoh-2_S21_TATCGCCAGGCATCGA-1	True	True	True	True	True	True	True
batch3etoh-2_S21_TATCGCCCAACGTTAC-1	False	False	False	False	False	False	False
batch3etoh-2_S21_TATCGCCCACAGTCAT-1	False	False	False	False	False	False	False
batch3etoh-2_S21_TATCGCCCACCAGCGT-1	False	False	False	False	False	False	False
batch3etoh-2_S21_TATCGCCCAGACCTAT-1	False	False	False	False	False	False	False
batch3etoh-2_S21_TATCGCCGTGACCGAA-1	False	False	False	False	False	False	False
batch3etoh-2_S21_TATCTGTAGCGCATCC-1	True	False	False	False	False	False	False
batch3etoh-2_S21_TATCTGTAGTCCGCCA-1	False	False	False	False	True	False	False
batch3etoh-2_S21_TATCTGTCAGTTTGGT-1	False	False	False	False	False	False	False
batch3etoh-2_S21_TATCTGTCATGCGGTC-1	False	False	False	False	False	False	False
batch3etoh-2_S21_TATCTGTGTGATATAG-1	True	False	False	False	False	False	False
batch3etoh-2_S21_TATCTGTTCAGTGATC-1	False	False	False	False	False	False	False
batch3etoh-2_S21_TATCTGTTCCGTGTCT-1	False	False	False	False	True	False	True
batch3etoh-2_S21_TATCTGTTCGCTCTCA-1	False	False	False	True	True	False	True
batch3etoh-2_S21_TATCTGTTCTCAGAAC-1	True	False	False	False	False	False	False
batch3etoh-2_S21_TATCTTGAGGCTCAAG-1	False	False	True	False	False	False	False
batch3etoh-2_S21_TATCTTGAGTCAGCGA-1	False	False	False	False	False	False	False
batch3etoh-2_S21_TATCTTGCACATGGTT-1	False	False	False	False	False	False	False
batch3etoh-2_S21_TATCTTGCAGTGCGCT-1	True	False	False	False	False	False	False
batch3etoh-2_S21_TATCTTGGTAACATAG-1	False	True	False	False	False	False	False
batch3etoh-2_S21_TATCTTGTCCTCAGGG-1	False	False	False	False	False	True	False
batch3etoh-2_S21_TATCTTGTCGAACTCA-1	False	False	False	False	True	False	False
batch3etoh-2_S21_TATCTTGTCGGCATCG-1	False	False	False	False	False	False	False
batch3etoh-2_S21_TATGTTCAGCGAATGC-1	True	False	False	False	False	False	False
batch3etoh-2_S21_TATGTTCAGGGTTAGC-1	True	False	False	False	False	False	False
batch3etoh-2_S21_TATGTTCCAACCCTCT-1	False	False	False	False	False	False	False
batch3etoh-2_S21_TATGTTCCACGTCATA-1	False	False	False	False	False	True	False
batch3etoh-2_S21_TATGTTCCACTTCAGA-1	False	False	False	False	False	False	False
batch3etoh-2_S21_TATGTTCCAGGTTCCG-1	False	False	False	False	False	False	False
batch3etoh-2_S21_TATGTTCGTCTCTCCA-1	False	False	True	False	True	False	False
batch3etoh-2_S21_TATGTTCGTGAGCAGT-1	False	False	False	False	True	False	True
batch3etoh-2_S21_TATGTTCTCCAAGGGA-1	True	False	False	False	False	False	False
batch3etoh-2_S21_TATGTTCTCGACCACG-1	True	False	False	False	False	False	False
batch3etoh-2_S21_TATGTTCTCGTGAGAG-1	False	True	False	False	False	True	False
batch3etoh-2_S21_TATGTTCTCTACGCAA-1	False	False	False	False	True	False	False
batch3etoh-2_S21_TATTCCAAGGTGCTGA-1	False	False	False	False	False	False	False
batch3etoh-2_S21_TATTCCACAGATTTCG-1	False	False	False	False	True	False	True
batch3etoh-2_S21_TATTCCAGTATGCTTG-1	False	False	False	False	False	False	False
batch3etoh-2_S21_TATTCCATCAGCACCG-1	False	False	False	False	False	False	False
batch3etoh-2_S21_TATTCCATCAGCTCTC-1	True	False	False	False	False	False	False
batch3etoh-2_S21_TATTCCATCTTTGCAT-1	False	False	False	False	False	False	False
batch3etoh-2_S21_TATTGCTCAATCTCGA-1	False	False	False	False	False	False	False
batch3etoh-2_S21_TATTGCTCAGTGGGTA-1	False	False	True	False	False	False	False
batch3etoh-2_S21_TATTGCTCATATCTGG-1	False	False	False	False	True	False	False
batch3etoh-2_S21_TATTGCTGTACGCTTA-1	False	False	False	False	True	False	True
batch3etoh-2_S21_TATTGCTGTAGTCGGA-1	True	False	False	False	False	False	False
batch3etoh-2_S21_TATTGCTGTCAAATCC-1	False	False	False	False	False	False	False
batch3etoh-2_S21_TATTGCTTCATCACTT-1	False	True	False	True	True	False	True
batch3etoh-2_S21_TATTGCTTCGATGCTA-1	False	False	False	False	True	False	False
batch3etoh-2_S21_TATTGGGAGAATCGCG-1	False	False	False	False	False	False	False
batch3etoh-2_S21_TATTGGGAGTCAACAA-1	False	True	False	False	False	True	False
batch3etoh-2_S21_TATTGGGAGTGTACCT-1	False	True	False	False	False	False	False
batch3etoh-2_S21_TATTGGGCAGCTACAT-1	True	True	True	True	True	True	True
batch3etoh-2_S21_TATTGGGGTAAGGTCG-1	False	False	False	False	False	False	False
batch3etoh-2_S21_TATTGGGGTCCGTACG-1	False	False	False	False	False	False	False
batch3etoh-2_S21_TATTGGGGTTGCACGC-1	False	False	False	False	False	False	False
batch3etoh-2_S21_TATTGGGTCAGAGCAG-1	False	False	False	True	True	False	False
batch3etoh-2_S21_TATTGGGTCCACAGCG-1	False	False	False	False	False	False	False
batch3etoh-2_S21_TATTGGGTCCGTTTCG-1	False	False	False	False	False	False	False
batch3etoh-2_S21_TATTTCGAGGGAGGAC-1	False	False	False	False	False	False	False
batch3etoh-2_S21_TATTTCGCACCTCGTT-1	True	False	False	False	False	False	False
batch3etoh-2_S21_TATTTCGCAGTCTACA-1	False	True	False	False	False	True	False
batch3etoh-2_S21_TATTTCGGTAGAGATT-1	True	False	False	False	False	False	False
batch3etoh-2_S21_TATTTCGGTCCGTTTC-1	False	False	False	False	False	False	False
batch3etoh-2_S21_TATTTCGGTCGCGGTT-1	False	False	False	False	True	False	False
batch3etoh-2_S21_TATTTCGGTGGAACAC-1	False	False	False	False	False	False	False
batch3etoh-2_S21_TATTTCGGTGTACATC-1	False	False	False	True	True	False	True
batch3etoh-2_S21_TATTTCGTCCGTTTCG-1	False	True	False	False	True	True	False
batch3etoh-2_S21_TATTTCGTCGACGCGT-1	False	True	False	False	False	False	False
batch3etoh-2_S21_TATTTCGTCGGTGTAT-1	False	False	False	False	True	False	True
batch3etoh-2_S21_TCAAGACAGAACGCGT-1	False	False	False	False	False	False	False
batch3etoh-2_S21_TCAAGACAGCACTCGC-1	False	False	False	False	False	False	False
batch3etoh-2_S21_TCAAGACCACTGCGTG-1	False	False	False	False	False	False	False
batch3etoh-2_S21_TCAAGACCAGTGCCTG-1	True	True	True	True	True	True	True
batch3etoh-2_S21_TCAAGACGTACCAATC-1	True	False	False	False	False	False	False
batch3etoh-2_S21_TCAAGACGTCAGCTTA-1	True	True	True	True	True	True	True
batch3etoh-2_S21_TCAAGACGTTAGTTCG-1	False	False	False	True	True	False	False
batch3etoh-2_S21_TCAAGACTCCGTGTGG-1	False	False	False	False	False	False	False
batch3etoh-2_S21_TCAAGACTCGATAACC-1	False	False	False	False	False	False	True
batch3etoh-2_S21_TCAAGACTCTCCAATT-1	False	False	False	False	False	False	False
batch3etoh-2_S21_TCAAGACTCTGGGATT-1	True	True	True	True	True	True	True
batch3etoh-2_S21_TCAAGCAAGCAGGCTA-1	False	True	False	False	False	False	False
batch3etoh-2_S21_TCAAGCAAGCTAATCC-1	False	True	False	False	False	False	False
batch3etoh-2_S21_TCAAGCAAGGTCCGAA-1	False	True	False	True	True	False	False
batch3etoh-2_S21_TCAAGCACAATAGGAT-1	False	True	False	False	False	False	False
batch3etoh-2_S21_TCAAGCACAGTGGTGA-1	False	True	False	False	False	False	False
batch3etoh-2_S21_TCAAGCACATCATCCC-1	False	False	False	False	False	False	False
batch3etoh-2_S21_TCAAGCAGTCAGACTT-1	True	False	False	False	False	False	False
batch3etoh-2_S21_TCAAGCAGTCCCGTGA-1	False	False	False	False	False	False	False
batch3etoh-2_S21_TCAAGCAGTCGGATTT-1	False	False	False	False	False	False	False
batch3etoh-2_S21_TCAAGCAGTGCATGTT-1	False	True	False	False	False	True	False
batch3etoh-2_S21_TCAAGCATCAAGGAGC-1	False	False	False	False	False	False	False
batch3etoh-2_S21_TCAAGTGAGAGGTTAT-1	False	False	False	False	False	False	False
batch3etoh-2_S21_TCAAGTGAGCACTAAA-1	False	False	False	False	False	False	False
batch3etoh-2_S21_TCAAGTGAGCCTGCCA-1	True	False	False	False	False	False	False
batch3etoh-2_S21_TCAAGTGAGGCGTTGA-1	False	False	True	False	False	False	False
batch3etoh-2_S21_TCAAGTGAGGTAGTAT-1	False	True	False	False	False	False	False
batch3etoh-2_S21_TCAAGTGAGGTCACAG-1	False	False	False	False	False	False	False
batch3etoh-2_S21_TCAAGTGAGGTCACTT-1	False	False	False	False	False	False	False
batch3etoh-2_S21_TCAAGTGCAGTCTACA-1	False	False	False	False	False	False	False
batch3etoh-2_S21_TCAAGTGGTACTCGAT-1	False	False	False	False	False	False	False
batch3etoh-2_S21_TCAAGTGGTTCGTAAC-1	False	False	False	False	False	False	False
batch3etoh-2_S21_TCAAGTGGTTTCGATG-1	False	False	True	False	False	False	False
batch3etoh-2_S21_TCAAGTGTCATTTGGG-1	True	True	False	True	True	False	False
batch3etoh-2_S21_TCAAGTGTCCAGCAAT-1	False	False	False	False	False	False	False
batch3etoh-2_S21_TCAAGTGTCCTTCAGC-1	False	False	False	False	True	False	False
batch3etoh-2_S21_TCAAGTGTCTAGGCAT-1	False	False	False	False	False	False	False
batch3etoh-2_S21_TCAATCTAGGACAACC-1	False	False	True	False	False	False	False
batch3etoh-2_S21_TCAATCTCACAAGCTT-1	True	True	True	True	True	True	True
batch3etoh-2_S21_TCAATCTCATCCTAAG-1	False	False	False	False	False	False	False
batch3etoh-2_S21_TCAATCTGTGCTCTCT-1	False	False	False	False	True	False	True
batch3etoh-2_S21_TCAATCTGTTCCGGTG-1	False	False	False	False	False	False	False
batch3etoh-2_S21_TCAATCTTCCCATAAG-1	False	False	False	False	False	False	True
batch3etoh-2_S21_TCAATCTTCTGGGTCG-1	False	True	False	True	True	False	False
batch3etoh-2_S21_TCAATTCAGACTTGTC-1	False	False	False	False	False	False	False
batch3etoh-2_S21_TCAATTCAGTGATTCC-1	True	False	False	False	False	False	False
batch3etoh-2_S21_TCAATTCCACATAACC-1	False	True	False	False	True	True	False
batch3etoh-2_S21_TCAATTCGTCAAATCC-1	False	False	False	False	False	False	False
batch3etoh-2_S21_TCAATTCGTCCGAAGA-1	False	False	False	False	False	False	False
batch3etoh-2_S21_TCAATTCGTCGTATGT-1	False	False	False	False	False	False	False
batch3etoh-2_S21_TCAATTCGTGTCGCTG-1	False	False	False	False	False	False	False
batch3etoh-2_S21_TCAATTCGTTATGTGC-1	True	True	True	True	True	True	True
batch3etoh-2_S21_TCAATTCTCGAAGGAC-1	False	False	False	False	False	False	False
batch3etoh-2_S21_TCAATTCTCGTGTTCC-1	False	False	False	False	False	False	False
batch3etoh-2_S21_TCACAAGAGGAACGCT-1	False	False	False	False	False	False	False
batch3etoh-2_S21_TCACAAGAGGTAAAGG-1	False	True	False	False	False	False	False
batch3etoh-2_S21_TCACAAGCAAGACCTT-1	False	False	False	False	False	False	False
batch3etoh-2_S21_TCACAAGCACACGGTC-1	False	False	False	False	True	False	True
batch3etoh-2_S21_TCACAAGCATAGACTC-1	False	True	False	False	False	False	False
batch3etoh-2_S21_TCACAAGGTAGAAACT-1	False	False	False	False	True	False	False
batch3etoh-2_S21_TCACAAGGTGTAAACA-1	False	True	False	False	False	False	False
batch3etoh-2_S21_TCACAAGTCAAGAGGC-1	False	False	False	False	False	False	False
batch3etoh-2_S21_TCACAAGTCATCTGTT-1	False	False	False	False	False	True	False
batch3etoh-2_S21_TCACAAGTCCCTCGAT-1	False	False	False	True	True	False	False
batch3etoh-2_S21_TCACAAGTCCGACATA-1	False	False	False	False	True	False	False
batch3etoh-2_S21_TCACAAGTCGTTACCC-1	False	False	True	False	False	False	False
batch3etoh-2_S21_TCACACCAGACCAAGC-1	True	True	True	True	True	True	True
batch3etoh-2_S21_TCACACCAGGATACCG-1	False	False	False	False	True	False	False
batch3etoh-2_S21_TCACACCAGGTAGTAT-1	False	True	False	False	False	False	False
batch3etoh-2_S21_TCACACCAGTTGGACG-1	False	False	False	False	False	False	False
batch3etoh-2_S21_TCACACCCAACACGAG-1	False	False	False	False	False	False	False
batch3etoh-2_S21_TCACACCCAGACGATG-1	False	True	False	False	False	False	False
batch3etoh-2_S21_TCACACCCAGTTCTAG-1	False	False	False	False	True	False	False
batch3etoh-2_S21_TCACACCCATCGCTCT-1	False	False	False	False	False	False	False
batch3etoh-2_S21_TCACACCGTGACGCCT-1	False	False	False	False	False	False	False
batch3etoh-2_S21_TCACACCGTGGTTCTA-1	True	False	False	False	False	False	False
batch3etoh-2_S21_TCACACCGTTCACGAT-1	False	False	True	False	False	False	False
batch3etoh-2_S21_TCACACCGTTCGTAAC-1	False	False	False	False	False	False	False
batch3etoh-2_S21_TCACACCTCAAGCTTG-1	False	False	False	False	True	False	False
batch3etoh-2_S21_TCACACCTCATCCCGT-1	True	True	True	True	True	True	True
batch3etoh-2_S21_TCACACCTCCATCTAT-1	False	True	False	False	False	True	False
batch3etoh-2_S21_TCACACCTCCTGTAGA-1	False	False	False	False	True	False	False
batch3etoh-2_S21_TCACACCTCGCCTTGT-1	False	False	False	False	False	False	False
batch3etoh-2_S21_TCACACCTCTTACCAT-1	True	True	True	True	True	True	True
batch3etoh-2_S21_TCACATTAGACAACTA-1	False	False	False	False	True	False	True
batch3etoh-2_S21_TCACATTAGACATGCG-1	False	False	False	False	False	False	False
batch3etoh-2_S21_TCACATTAGAGGCTGT-1	False	False	True	False	False	False	False
batch3etoh-2_S21_TCACATTAGTCTGGAG-1	False	False	False	False	False	False	False
batch3etoh-2_S21_TCACATTCAAGTGACG-1	False	False	False	False	False	False	False
batch3etoh-2_S21_TCACATTCAGGTCAGA-1	False	False	False	False	True	False	True
batch3etoh-2_S21_TCACATTCATCTCCCA-1	False	False	True	False	False	False	False
batch3etoh-2_S21_TCACATTGTACTCGAT-1	False	False	False	False	False	False	True
batch3etoh-2_S21_TCACATTGTGACCGTC-1	False	False	False	False	False	False	False
batch3etoh-2_S21_TCACATTTCCTAAACG-1	True	False	False	False	False	False	False
batch3etoh-2_S21_TCACATTTCGAGTGGA-1	False	False	False	False	True	False	True
batch3etoh-2_S21_TCACATTTCGCCTCTA-1	False	False	False	False	False	False	False
batch3etoh-2_S21_TCACGCTAGCTGGCTC-1	True	False	False	False	False	False	False
batch3etoh-2_S21_TCACGCTCACCCAACG-1	False	False	False	False	False	False	False
batch3etoh-2_S21_TCACGCTCAGATCATC-1	False	False	False	False	False	False	False
batch3etoh-2_S21_TCACGCTTCACATCAG-1	False	False	True	False	False	False	False
batch3etoh-2_S21_TCACGCTTCTCAATCT-1	False	False	False	False	False	False	False
batch3etoh-2_S21_TCACGCTTCTCCACTG-1	False	True	False	True	True	False	False
batch3etoh-2_S21_TCACGGGAGACTTCAC-1	False	False	False	False	False	False	False
batch3etoh-2_S21_TCACGGGAGGTTAAAC-1	True	True	False	True	True	True	False
batch3etoh-2_S21_TCACGGGCAACCACGC-1	False	False	False	False	False	False	False
batch3etoh-2_S21_TCACGGGCACACGTGC-1	False	False	False	False	False	False	False
batch3etoh-2_S21_TCACGGGCATCTGTTT-1	True	False	False	False	False	False	False
batch3etoh-2_S21_TCACGGGCATTCTCCG-1	True	False	False	False	False	False	False
batch3etoh-2_S21_TCACGGGGTGACTGTT-1	False	False	True	False	False	False	False
batch3etoh-2_S21_TCACGGGGTTCGGACC-1	False	False	False	False	True	False	True
batch3etoh-2_S21_TCACGGGTCAGTCAGT-1	True	False	False	False	False	False	False
batch3etoh-2_S21_TCACGGGTCCGCAGTG-1	False	True	False	False	False	True	False
batch3etoh-2_S21_TCACGGGTCTAGGAAA-1	True	False	False	False	False	False	False
batch3etoh-2_S21_TCACGGGTCTCTCGAC-1	False	False	False	True	True	False	False
batch3etoh-2_S21_TCACTATAGAGATTCA-1	False	True	False	True	True	False	False
batch3etoh-2_S21_TCACTATAGAGCTGAC-1	True	True	True	True	True	True	True
batch3etoh-2_S21_TCACTATAGATGACAT-1	False	True	False	True	True	False	False
batch3etoh-2_S21_TCACTATAGGAACATT-1	False	False	True	False	False	False	False
batch3etoh-2_S21_TCACTATAGTCCTACA-1	False	False	False	False	False	False	False
batch3etoh-2_S21_TCACTATAGTCTGGAG-1	False	False	False	False	True	False	False
batch3etoh-2_S21_TCACTATGTACCCAGC-1	False	False	False	False	False	False	False
batch3etoh-2_S21_TCACTATGTACCTTCC-1	False	False	False	False	False	False	False
batch3etoh-2_S21_TCACTATGTCTACAGT-1	True	False	False	False	False	False	False
batch3etoh-2_S21_TCACTATGTGATTGGG-1	False	False	False	False	True	False	False
batch3etoh-2_S21_TCACTATGTTCTTCAT-1	False	False	False	False	False	False	False
batch3etoh-2_S21_TCACTATTCAGTGGGA-1	False	True	False	False	False	False	False
batch3etoh-2_S21_TCACTATTCGTAGGGA-1	False	False	False	False	True	False	True
batch3etoh-2_S21_TCACTATTCGTTCCTG-1	True	True	False	True	True	True	False
batch3etoh-2_S21_TCACTATTCTGGAGAG-1	False	False	True	False	False	False	False
batch3etoh-2_S21_TCACTCGAGCGTGTTT-1	False	False	False	False	False	False	False
batch3etoh-2_S21_TCACTCGAGTACAACA-1	False	True	False	False	False	False	False
batch3etoh-2_S21_TCACTCGAGTCTTCCC-1	False	True	False	False	False	False	False
batch3etoh-2_S21_TCACTCGCAAACACCT-1	False	False	False	False	False	False	False
batch3etoh-2_S21_TCACTCGCAGGGACTA-1	False	False	False	False	False	False	False
batch3etoh-2_S21_TCACTCGCATAATGAG-1	False	False	False	True	False	False	False
batch3etoh-2_S21_TCACTCGCATTCACCC-1	True	True	True	True	True	True	True
batch3etoh-2_S21_TCACTCGGTAACGATA-1	False	False	False	False	False	False	False
batch3etoh-2_S21_TCACTCGGTATACCTG-1	False	True	False	False	False	False	False
batch3etoh-2_S21_TCACTCGTCTCCAATT-1	False	False	False	False	False	False	False
batch3etoh-2_S21_TCACTCGTCTGACAGT-1	False	False	True	False	False	False	False
batch3etoh-2_S21_TCAGCAAAGCCATATC-1	False	False	False	False	True	False	True
batch3etoh-2_S21_TCAGCAAAGCGCCGTT-1	False	False	False	False	True	False	False
batch3etoh-2_S21_TCAGCAAAGTTAACGA-1	False	False	True	False	False	False	False
batch3etoh-2_S21_TCAGCAACAACTCCCT-1	False	False	False	False	False	False	False
batch3etoh-2_S21_TCAGCAACAAGTACCT-1	False	False	False	False	True	False	False
batch3etoh-2_S21_TCAGCAACACCAAATC-1	False	False	False	False	False	False	False
batch3etoh-2_S21_TCAGCAAGTGACTGAG-1	False	False	True	False	False	False	False
batch3etoh-2_S21_TCAGCAAGTGCTTATG-1	True	False	False	False	False	False	False
batch3etoh-2_S21_TCAGCAAGTGTATTCG-1	False	False	True	False	False	False	False
batch3etoh-2_S21_TCAGCAAGTGTCATGT-1	True	False	False	False	False	False	False
batch3etoh-2_S21_TCAGCAAGTTCAGCGC-1	False	False	False	False	False	False	False
batch3etoh-2_S21_TCAGCAATCATGGTAC-1	False	False	False	False	False	False	False
batch3etoh-2_S21_TCAGCAATCCATAGGT-1	False	True	False	False	False	False	False
batch3etoh-2_S21_TCAGCAATCCGCTGTT-1	False	False	False	False	False	False	False
batch3etoh-2_S21_TCAGCAATCGACCACG-1	False	False	True	False	False	False	False
batch3etoh-2_S21_TCAGCAATCTCGTCGT-1	False	False	True	False	False	False	False
batch3etoh-2_S21_TCAGCAATCTTCCTAA-1	False	False	False	True	True	False	False
batch3etoh-2_S21_TCAGCCTAGGTATCTC-1	False	False	False	False	False	False	False
batch3etoh-2_S21_TCAGCCTAGGTCGTAG-1	False	False	False	False	False	False	False
batch3etoh-2_S21_TCAGCCTAGTACAACA-1	False	False	False	False	False	True	False
batch3etoh-2_S21_TCAGCCTAGTATTCCG-1	False	False	False	False	False	False	False
batch3etoh-2_S21_TCAGCCTCAATCCTTT-1	False	False	False	False	False	False	False
batch3etoh-2_S21_TCAGCCTCAATTAGGA-1	False	True	False	False	False	True	False
batch3etoh-2_S21_TCAGCCTGTAGGGAGG-1	False	False	True	False	False	False	False
batch3etoh-2_S21_TCAGCCTGTCAGTTTG-1	False	False	False	False	True	False	True
batch3etoh-2_S21_TCAGCCTGTCTAGGTT-1	True	False	False	False	False	False	False
batch3etoh-2_S21_TCAGCCTTCAAGTCTG-1	False	False	False	False	True	False	False
batch3etoh-2_S21_TCAGCCTTCACGGTCG-1	False	False	False	True	True	False	False
batch3etoh-2_S21_TCAGCCTTCATGCCGG-1	False	False	False	False	False	False	False
batch3etoh-2_S21_TCAGGGCAGACAGCGT-1	False	False	False	False	True	False	True
batch3etoh-2_S21_TCAGGGCAGCACTAGG-1	False	False	False	False	False	False	False
batch3etoh-2_S21_TCAGGGCAGCAGGTCA-1	False	True	False	False	False	False	False
batch3etoh-2_S21_TCAGGGCAGCGTATGG-1	False	False	False	True	True	False	False
batch3etoh-2_S21_TCAGGGCAGGAGAGTA-1	False	False	True	False	False	False	False
batch3etoh-2_S21_TCAGGGCAGTGCGTCC-1	False	False	False	False	True	False	True
batch3etoh-2_S21_TCAGGGCCACAGAGCA-1	False	False	False	False	False	False	False
batch3etoh-2_S21_TCAGGGCCATTGCTTT-1	False	False	False	False	False	False	False
batch3etoh-2_S21_TCAGGGCTCCATGCAA-1	False	False	False	False	False	True	False
batch3etoh-2_S21_TCAGGTAAGTTGCGCC-1	False	False	True	False	False	False	False
batch3etoh-2_S21_TCAGGTACAAGAATGT-1	False	False	False	False	False	False	False
batch3etoh-2_S21_TCAGGTACAGACAAAT-1	False	False	False	False	False	False	False
batch3etoh-2_S21_TCAGGTACAGTTCTAG-1	False	False	False	False	True	False	False
batch3etoh-2_S21_TCAGGTAGTCTACAAC-1	False	False	False	False	True	False	False
batch3etoh-2_S21_TCAGGTAGTTCTTCAT-1	False	True	False	False	False	False	False
batch3etoh-2_S21_TCAGGTAGTTGTATGC-1	False	False	True	False	False	False	False
batch3etoh-2_S21_TCAGGTAGTTTAGACC-1	False	True	False	False	False	False	False
batch3etoh-2_S21_TCAGGTATCCAAGCTA-1	True	False	False	False	False	False	False
batch3etoh-2_S21_TCAGGTATCTGAATGC-1	False	False	False	False	True	False	True
batch3etoh-2_S21_TCAGGTATCTTTCAGT-1	False	False	False	False	True	False	True
batch3etoh-2_S21_TCAGTCCAGACAGCGT-1	True	False	False	False	False	False	False
batch3etoh-2_S21_TCAGTCCAGCGTGAGT-1	False	True	False	False	False	False	False
batch3etoh-2_S21_TCAGTCCAGGATTTGA-1	False	False	False	False	True	False	True
batch3etoh-2_S21_TCAGTCCAGGCAGTCA-1	False	False	False	False	True	False	False
batch3etoh-2_S21_TCAGTCCCATCTGTTT-1	False	False	False	False	False	False	False
batch3etoh-2_S21_TCAGTCCCATGATAGA-1	False	True	False	False	False	True	False
batch3etoh-2_S21_TCAGTCCGTACGACTT-1	False	False	False	False	False	False	False
batch3etoh-2_S21_TCAGTCCGTACGTACT-1	False	False	False	False	False	False	False
batch3etoh-2_S21_TCAGTCCGTAGGAAAG-1	False	False	False	False	False	False	False
batch3etoh-2_S21_TCAGTCCGTCGAGTTT-1	False	False	False	False	True	False	False
batch3etoh-2_S21_TCAGTCCGTTTGTGGT-1	False	True	False	False	False	False	False
batch3etoh-2_S21_TCAGTCCTCAAGAATG-1	False	False	False	False	True	False	True
batch3etoh-2_S21_TCAGTCCTCCTGTTGC-1	False	True	False	False	False	True	False
batch3etoh-2_S21_TCAGTGAAGACTCTAC-1	False	True	False	False	False	False	False
batch3etoh-2_S21_TCAGTGAAGATTGGGC-1	False	False	False	False	False	False	False
batch3etoh-2_S21_TCAGTGACACAACATC-1	True	False	False	False	False	False	False
batch3etoh-2_S21_TCAGTGACACTCACTC-1	False	False	False	True	True	False	False
batch3etoh-2_S21_TCAGTGACATGGGATG-1	False	True	False	False	False	True	False
batch3etoh-2_S21_TCAGTGAGTCTAGGTT-1	False	False	False	False	True	False	False
batch3etoh-2_S21_TCAGTGAGTTACGGAG-1	False	True	False	True	True	False	False
batch3etoh-2_S21_TCAGTGATCACTACTT-1	False	False	False	False	False	False	False
batch3etoh-2_S21_TCAGTGATCGGAGCAA-1	False	False	False	False	False	False	False
batch3etoh-2_S21_TCAGTGATCGTTAGTG-1	False	False	False	True	True	False	False
batch3etoh-2_S21_TCAGTTTAGTTCCGTA-1	True	False	False	False	False	False	False
batch3etoh-2_S21_TCAGTTTCAAGGTCAG-1	False	False	False	True	True	False	False
batch3etoh-2_S21_TCAGTTTCACAAGCCC-1	True	True	True	True	True	True	True
batch3etoh-2_S21_TCAGTTTCATTGAAAG-1	False	True	False	False	False	False	False
batch3etoh-2_S21_TCAGTTTGTGACAACG-1	False	False	False	False	False	False	False
batch3etoh-2_S21_TCAGTTTGTGGCGCTT-1	False	False	False	False	True	False	True
batch3etoh-2_S21_TCAGTTTTCAACACCA-1	True	True	True	True	True	True	True
batch3etoh-2_S21_TCAGTTTTCAACGTGT-1	False	False	False	False	True	False	False
batch3etoh-2_S21_TCAGTTTTCGGACTGC-1	False	False	False	False	False	False	False
batch3etoh-2_S21_TCAGTTTTCTCTCCGA-1	False	True	False	False	False	False	False
batch3etoh-2_S21_TCAGTTTTCTGTCGCT-1	False	True	False	False	False	False	False
batch3etoh-2_S21_TCATACTAGCTGGAGT-1	True	True	True	True	True	True	True
batch3etoh-2_S21_TCATACTAGGATACCG-1	False	False	True	False	False	False	False
batch3etoh-2_S21_TCATACTAGGCTCTCG-1	False	False	False	False	False	False	False
batch3etoh-2_S21_TCATACTAGGGCTGAT-1	False	False	False	False	False	False	False
batch3etoh-2_S21_TCATACTAGTGCCAGA-1	True	True	True	True	True	True	True
batch3etoh-2_S21_TCATACTCACCCTTGT-1	False	False	False	False	False	False	False
batch3etoh-2_S21_TCATACTCATTCCTCG-1	False	False	False	False	False	False	False
batch3etoh-2_S21_TCATACTTCACGTAGT-1	True	False	False	False	False	False	False
batch3etoh-2_S21_TCATACTTCAGTGTGT-1	False	True	False	True	True	False	True
batch3etoh-2_S21_TCATACTTCATCTACT-1	False	False	False	False	False	False	False
batch3etoh-2_S21_TCATACTTCCCTCATG-1	False	False	False	False	True	False	True
batch3etoh-2_S21_TCATACTTCTAGGCCG-1	False	False	False	False	False	False	False
batch3etoh-2_S21_TCATACTTCTGGGATT-1	False	False	False	False	False	False	False
batch3etoh-2_S21_TCATATCAGCATGAAT-1	False	False	False	False	False	False	False
batch3etoh-2_S21_TCATATCAGCCTTTGA-1	True	False	False	False	False	False	False
batch3etoh-2_S21_TCATATCAGTCCCAAT-1	False	True	False	False	False	False	False
batch3etoh-2_S21_TCATATCCAATAGAGT-1	False	True	False	False	False	False	False
batch3etoh-2_S21_TCATATCCAATGAGCG-1	False	True	False	False	False	False	False
batch3etoh-2_S21_TCATATCCAGCTCTGG-1	False	False	False	False	False	False	False
batch3etoh-2_S21_TCATATCCAGTCACGC-1	False	False	False	False	False	False	False
batch3etoh-2_S21_TCATATCCATCGATCA-1	False	False	False	False	True	False	True
batch3etoh-2_S21_TCATATCGTACGAGCA-1	False	False	False	False	False	False	False
batch3etoh-2_S21_TCATATCGTCTAGTGT-1	True	True	True	True	True	True	True
batch3etoh-2_S21_TCATATCGTGTCGCTG-1	False	False	False	False	False	False	False
batch3etoh-2_S21_TCATATCTCCCGATCT-1	False	True	False	False	False	True	False
batch3etoh-2_S21_TCATATCTCCTGATAG-1	False	False	False	False	False	False	False
batch3etoh-2_S21_TCATATCTCGGAGCAA-1	False	False	False	False	True	False	True
batch3etoh-2_S21_TCATATCTCGGCTGTG-1	False	False	False	False	False	False	False
batch3etoh-2_S21_TCATATCTCTTACACT-1	False	False	False	False	False	False	False
batch3etoh-2_S21_TCATCATAGCTGGCTC-1	False	False	True	False	False	False	False
batch3etoh-2_S21_TCATCATAGGTGATAT-1	False	False	True	False	False	False	False
batch3etoh-2_S21_TCATCATCAACGATCT-1	False	False	False	False	False	False	False
batch3etoh-2_S21_TCATCATCACCTAAAC-1	False	False	False	False	False	False	False
batch3etoh-2_S21_TCATCATCACTACGGC-1	False	False	False	False	False	False	False
batch3etoh-2_S21_TCATCATCAGCTCTGG-1	False	False	False	False	True	False	False
batch3etoh-2_S21_TCATCATTCGCCAGTG-1	False	False	False	False	True	False	False
batch3etoh-2_S21_TCATCATTCGTCACCT-1	False	False	True	False	False	False	False
batch3etoh-2_S21_TCATCCGAGGAGCTGT-1	False	False	False	False	False	False	False
batch3etoh-2_S21_TCATCCGAGTCATCCA-1	False	False	False	False	True	False	False
batch3etoh-2_S21_TCATCCGAGTGAACAT-1	False	False	False	False	False	False	True
batch3etoh-2_S21_TCATCCGCAAACCATC-1	False	False	False	False	False	False	False
batch3etoh-2_S21_TCATCCGCAAATAGCA-1	False	False	False	False	True	False	False
batch3etoh-2_S21_TCATCCGCACATTACG-1	False	True	False	False	False	True	False
batch3etoh-2_S21_TCATCCGGTACAGTAA-1	True	False	False	False	False	False	False
batch3etoh-2_S21_TCATCCGGTCGTACTA-1	True	False	False	False	False	False	False
batch3etoh-2_S21_TCATCCGGTTGGTACT-1	False	False	False	False	True	False	True
batch3etoh-2_S21_TCATCCGTCACATCAG-1	False	False	False	False	False	False	False
batch3etoh-2_S21_TCATCCGTCATGAGTC-1	False	False	False	False	False	False	False
batch3etoh-2_S21_TCATCCGTCCTTGGAA-1	False	True	False	False	False	False	False
batch3etoh-2_S21_TCATCCGTCGAAATCC-1	False	False	False	False	False	False	False
batch3etoh-2_S21_TCATCCGTCGACGATT-1	False	False	False	True	False	False	False
batch3etoh-2_S21_TCATCCGTCGTTGCCT-1	False	False	False	False	False	False	False
batch3etoh-2_S21_TCATCCGTCTAGCATG-1	False	False	False	False	False	False	False
batch3etoh-2_S21_TCATCCGTCTTCTTCC-1	False	False	False	False	False	False	False
batch3etoh-2_S21_TCATGAGAGACGTCGA-1	True	False	False	False	False	False	False
batch3etoh-2_S21_TCATGAGAGCACCCAC-1	True	True	False	True	True	False	False
batch3etoh-2_S21_TCATGAGCAAGAGCTG-1	True	True	True	True	True	True	True
batch3etoh-2_S21_TCATGAGCAAGGCCTC-1	False	False	False	False	False	False	False
batch3etoh-2_S21_TCATGAGCAAGTATAG-1	False	False	False	False	True	False	False
batch3etoh-2_S21_TCATGAGCAATTGAGA-1	False	False	False	False	False	False	False
batch3etoh-2_S21_TCATGAGCACCTATCC-1	False	False	False	False	True	False	False
batch3etoh-2_S21_TCATGAGCATCCCGTT-1	False	False	False	False	False	False	False
batch3etoh-2_S21_TCATGAGTCAACTACG-1	True	True	True	True	True	True	True
batch3etoh-2_S21_TCATGAGTCCTACCGT-1	True	True	True	True	True	True	True
batch3etoh-2_S21_TCATGAGTCCTCACGT-1	False	False	False	False	False	False	False
batch3etoh-2_S21_TCATGAGTCTTCTCAA-1	False	True	False	False	False	False	False
batch3etoh-2_S21_TCATGCCAGAAGGGAT-1	False	False	False	False	False	False	False
batch3etoh-2_S21_TCATGCCCAATTGTGC-1	False	False	False	True	True	False	False
batch3etoh-2_S21_TCATGCCGTAAGTTAG-1	False	True	False	False	False	False	False
batch3etoh-2_S21_TCATGCCGTACTCAAC-1	False	True	False	False	False	False	False
batch3etoh-2_S21_TCATGCCTCCGAGGCT-1	False	False	False	False	False	False	False
batch3etoh-2_S21_TCATGCCTCCTCACTG-1	False	False	False	True	True	False	False
batch3etoh-2_S21_TCATGCCTCTAATTCC-1	False	False	False	False	False	False	False
batch3etoh-2_S21_TCATGCCTCTAGGCAT-1	False	False	False	False	True	False	False
batch3etoh-2_S21_TCATGCCTCTGTGCTC-1	False	False	False	False	False	False	False
batch3etoh-2_S21_TCATGGAAGGTGCTGA-1	False	False	False	False	False	False	False
batch3etoh-2_S21_TCATGGAAGTTGAAGT-1	False	True	False	False	False	False	False
batch3etoh-2_S21_TCATGGACAGATAAAC-1	False	False	False	True	True	False	True
batch3etoh-2_S21_TCATGGACATTACGGT-1	False	False	False	False	True	False	True
batch3etoh-2_S21_TCATGGAGTATCGTGT-1	False	False	False	False	True	False	False
batch3etoh-2_S21_TCATGGAGTCATCGGC-1	False	False	False	False	False	False	False
batch3etoh-2_S21_TCATGGAGTCTTCCGT-1	True	False	False	False	False	False	False
batch3etoh-2_S21_TCATGGAGTGGTGATG-1	True	False	False	False	False	False	False
batch3etoh-2_S21_TCATGGAGTGTCCTAA-1	False	False	False	False	False	False	False
batch3etoh-2_S21_TCATGGAGTTATTCCT-1	False	False	False	False	False	True	False
batch3etoh-2_S21_TCATGGAGTTGTTGTG-1	False	False	True	False	False	False	False
batch3etoh-2_S21_TCATGGATCACAAGGG-1	False	False	False	True	True	False	False
batch3etoh-2_S21_TCATGTTAGGCATGCA-1	False	False	False	False	False	False	False
batch3etoh-2_S21_TCATGTTAGTATAGGT-1	False	False	False	False	False	False	False
batch3etoh-2_S21_TCATGTTGTATGAAGT-1	False	False	False	True	True	False	False
batch3etoh-2_S21_TCATGTTGTCCTATAG-1	False	False	False	False	False	False	True
batch3etoh-2_S21_TCATGTTGTTGGGAAC-1	False	False	False	False	False	False	False
batch3etoh-2_S21_TCATGTTTCGAACACT-1	False	True	False	False	False	True	False
batch3etoh-2_S21_TCATGTTTCGTCTACC-1	False	False	False	False	False	False	False
batch3etoh-2_S21_TCATTACAGTCTGCAT-1	True	True	True	True	True	True	True
batch3etoh-2_S21_TCATTACCATTCCTAT-1	False	False	False	False	True	False	True
batch3etoh-2_S21_TCATTACGTCGTGCCA-1	False	False	False	False	True	False	True
batch3etoh-2_S21_TCATTACGTGTCTCCT-1	False	False	False	False	False	False	False
batch3etoh-2_S21_TCATTACGTTGATCGT-1	False	True	False	False	False	False	False
batch3etoh-2_S21_TCATTACTCAAACGTC-1	False	True	False	False	False	False	False
batch3etoh-2_S21_TCATTACTCCCTCGTA-1	False	False	False	False	True	False	True
batch3etoh-2_S21_TCATTACTCTGGTGCG-1	True	False	False	False	False	False	False
batch3etoh-2_S21_TCATTCAAGCGTGAAC-1	False	True	False	False	False	False	False
batch3etoh-2_S21_TCATTCAAGGAATTAC-1	True	False	False	False	False	False	False
batch3etoh-2_S21_TCATTCAAGGATATGT-1	False	False	False	False	False	False	False
batch3etoh-2_S21_TCATTCAAGTCTGTAC-1	False	False	False	False	False	False	False
batch3etoh-2_S21_TCATTCAAGTTAGAAC-1	False	False	False	False	False	False	False
batch3etoh-2_S21_TCATTCACAACCGATT-1	False	False	False	False	False	False	False
batch3etoh-2_S21_TCATTCACACGGTGAA-1	False	False	False	False	False	False	False
batch3etoh-2_S21_TCATTCATCAAGCTTG-1	False	False	False	True	True	False	False
batch3etoh-2_S21_TCATTCATCCGTATAG-1	False	False	False	False	False	False	False
batch3etoh-2_S21_TCATTCATCCTCTCGA-1	False	False	False	False	True	False	True
batch3etoh-2_S21_TCATTCATCGTCCATC-1	False	False	True	False	False	False	False
batch3etoh-2_S21_TCATTGTAGATACTGA-1	False	False	False	False	False	False	False
batch3etoh-2_S21_TCATTGTAGTCAACAA-1	False	False	False	False	False	False	False
batch3etoh-2_S21_TCATTGTAGTGGACTG-1	False	False	False	False	False	False	True
batch3etoh-2_S21_TCATTGTCACTACTTT-1	False	False	False	False	False	False	False
batch3etoh-2_S21_TCATTGTGTATAGGGC-1	False	False	False	False	False	False	False
batch3etoh-2_S21_TCATTGTGTCGTACTA-1	False	False	False	False	False	False	False
batch3etoh-2_S21_TCATTGTGTCTGCAAT-1	False	False	False	False	True	False	False
batch3etoh-2_S21_TCATTGTTCACAAGAA-1	False	False	False	False	False	False	False
batch3etoh-2_S21_TCATTGTTCCATATGG-1	False	False	False	False	False	False	False
batch3etoh-2_S21_TCATTGTTCTCTTAAC-1	False	False	False	False	False	False	False
batch3etoh-2_S21_TCATTGTTCTGTGCGG-1	False	False	False	False	False	False	False
batch3etoh-2_S21_TCATTTGAGCTAGAGC-1	False	False	False	False	False	False	False
batch3etoh-2_S21_TCATTTGAGGTCCAGA-1	False	False	False	False	True	False	True
batch3etoh-2_S21_TCATTTGAGTAAACAC-1	False	False	False	False	False	False	False
batch3etoh-2_S21_TCATTTGAGTACTGTC-1	True	False	False	False	False	False	False
batch3etoh-2_S21_TCATTTGAGTGGTGAC-1	False	False	False	False	False	False	False
batch3etoh-2_S21_TCATTTGCAACAACAA-1	False	True	False	False	False	False	False
batch3etoh-2_S21_TCATTTGCATCTTTCA-1	False	False	False	False	True	False	False
batch3etoh-2_S21_TCATTTGCATGACTAC-1	False	False	False	False	False	False	False
batch3etoh-2_S21_TCATTTGGTCCAATCA-1	False	False	True	False	False	False	False
batch3etoh-2_S21_TCATTTGGTCTACATG-1	False	False	False	False	False	False	False
batch3etoh-2_S21_TCATTTGGTGACTATC-1	False	False	False	False	False	False	False
batch3etoh-2_S21_TCATTTGTCACAATGC-1	False	False	False	False	False	False	False
batch3etoh-2_S21_TCATTTGTCCGCACTT-1	False	False	False	False	False	False	False
batch3etoh-2_S21_TCATTTGTCTACTGAG-1	False	False	True	False	False	False	False
batch3etoh-2_S21_TCATTTGTCTTGTGCC-1	False	True	False	False	False	True	False
batch3etoh-2_S21_TCCACCAAGACGACGT-1	True	False	False	False	False	False	False
batch3etoh-2_S21_TCCACCAAGCATATGA-1	False	False	False	False	False	False	False
batch3etoh-2_S21_TCCACCAAGCATGGGT-1	True	False	False	False	False	False	False
batch3etoh-2_S21_TCCACCAAGCGCCTAC-1	False	False	True	False	False	False	False
batch3etoh-2_S21_TCCACCAAGGATGCGT-1	False	False	False	False	True	False	True
batch3etoh-2_S21_TCCACCAAGGTGGTTG-1	False	False	False	False	False	True	False
batch3etoh-2_S21_TCCACCACACGTATAC-1	False	False	False	False	True	False	False
batch3etoh-2_S21_TCCACCACACTTTAGG-1	False	False	False	False	False	False	False
batch3etoh-2_S21_TCCACCACAGACTCTA-1	False	False	False	False	False	False	False
batch3etoh-2_S21_TCCACCACATGACTGT-1	False	False	False	False	False	False	False
batch3etoh-2_S21_TCCACCAGTCGTAATC-1	False	False	False	False	True	False	True
batch3etoh-2_S21_TCCACCAGTTTCTATC-1	False	False	False	False	False	False	False
batch3etoh-2_S21_TCCACCATCGTAGGGA-1	False	True	False	False	False	False	False
batch3etoh-2_S21_TCCACCATCTCGCTCA-1	False	False	False	True	True	False	False
batch3etoh-2_S21_TCCACGTAGAAATCCA-1	False	False	False	False	False	False	False
batch3etoh-2_S21_TCCACGTAGACCAAGC-1	False	False	False	False	False	False	False
batch3etoh-2_S21_TCCACGTAGCAGCCCT-1	False	False	False	False	True	False	False
batch3etoh-2_S21_TCCACGTAGCGATTCT-1	False	False	False	False	False	False	False
batch3etoh-2_S21_TCCACGTAGGCCCAAA-1	True	False	False	False	False	False	False
batch3etoh-2_S21_TCCACGTAGGCCTTCG-1	True	False	False	False	False	False	False
batch3etoh-2_S21_TCCACGTAGTGGTGGT-1	True	True	True	True	True	True	True
batch3etoh-2_S21_TCCACGTCAACCACGC-1	False	False	False	False	False	False	False
batch3etoh-2_S21_TCCACGTCACACCGAC-1	False	False	False	False	True	False	False
batch3etoh-2_S21_TCCACGTCACCTCGTT-1	False	True	False	False	False	True	False
batch3etoh-2_S21_TCCACGTCAGATACCT-1	False	False	False	True	True	False	False
batch3etoh-2_S21_TCCACGTCAGGCGATA-1	False	False	False	False	True	False	False
batch3etoh-2_S21_TCCACGTGTCTTGAGT-1	False	False	True	False	False	False	False
batch3etoh-2_S21_TCCACGTGTTAAGACA-1	False	False	False	False	False	False	False
batch3etoh-2_S21_TCCACGTTCGGTAAGG-1	False	True	False	False	False	False	False
batch3etoh-2_S21_TCCACGTTCTGAGATC-1	False	False	False	False	False	False	False
batch3etoh-2_S21_TCCAGAAAGAATCGAT-1	False	True	False	False	False	False	False
batch3etoh-2_S21_TCCAGAAAGCATCTTG-1	False	True	False	False	False	True	False
batch3etoh-2_S21_TCCAGAACACTACGGC-1	False	True	False	False	False	False	False
batch3etoh-2_S21_TCCAGAAGTACAAGTA-1	False	True	False	False	False	False	False
batch3etoh-2_S21_TCCAGAAGTAGCGATG-1	False	False	False	False	True	False	True
batch3etoh-2_S21_TCCAGAAGTCAGTCCG-1	False	False	False	False	False	False	False
batch3etoh-2_S21_TCCAGAAGTTACCTGA-1	False	False	False	False	False	False	False
batch3etoh-2_S21_TCCAGAATCATCACCC-1	True	False	False	False	False	False	False
batch3etoh-2_S21_TCCAGAATCATGGTAC-1	False	False	False	False	True	False	False
batch3etoh-2_S21_TCCATCGAGATTAGAC-1	False	False	True	False	False	False	False
batch3etoh-2_S21_TCCATCGAGCGGACAT-1	False	False	False	False	False	False	False
batch3etoh-2_S21_TCCATCGAGTGCCGAA-1	True	False	False	False	False	False	False
batch3etoh-2_S21_TCCATCGCAAATTGGA-1	False	False	True	False	False	False	False
batch3etoh-2_S21_TCCATCGCAACACGAG-1	False	False	False	False	False	False	False
batch3etoh-2_S21_TCCATCGCAGATTAAG-1	True	False	False	False	False	False	False
batch3etoh-2_S21_TCCATCGTCAATGTCG-1	False	True	False	False	False	False	False
batch3etoh-2_S21_TCCATCGTCACCATAG-1	False	False	False	False	False	False	False
batch3etoh-2_S21_TCCATGCAGGGCTGAT-1	False	False	False	False	False	False	False
batch3etoh-2_S21_TCCATGCAGGTAGCAC-1	False	False	False	False	False	False	False
batch3etoh-2_S21_TCCATGCCAACTACGT-1	False	False	False	False	False	False	False
batch3etoh-2_S21_TCCATGCCAATGCTCA-1	False	False	False	True	True	False	False
batch3etoh-2_S21_TCCATGCCAGCGTTGC-1	True	False	False	False	False	False	False
batch3etoh-2_S21_TCCATGCCAGTCAGCC-1	False	False	False	False	True	False	True
batch3etoh-2_S21_TCCATGCGTTCTCTAT-1	False	False	False	False	False	False	False
batch3etoh-2_S21_TCCATGCTCAGCTCTC-1	False	False	False	False	False	False	False
batch3etoh-2_S21_TCCATGCTCCCTCGAT-1	False	False	False	True	True	False	False
batch3etoh-2_S21_TCCATGCTCGCATTGA-1	False	True	False	False	False	False	False
batch3etoh-2_S21_TCCATGCTCGGTCACG-1	False	False	True	False	False	False	False
batch3etoh-2_S21_TCCATGCTCTGAATGC-1	False	True	False	False	False	True	False
batch3etoh-2_S21_TCCATGCTCTGTTCAT-1	False	False	False	False	False	False	False
batch3etoh-2_S21_TCCCACAAGCTTCTAG-1	True	True	False	True	True	False	False
batch3etoh-2_S21_TCCCACAGTCCTGTCT-1	False	False	False	False	False	False	False
batch3etoh-2_S21_TCCCACATCGCAATTG-1	False	False	False	False	False	False	False
batch3etoh-2_S21_TCCCACATCTACGCAA-1	False	False	False	False	False	False	False
batch3etoh-2_S21_TCCCACATCTAGCCTC-1	False	False	False	False	True	False	False
batch3etoh-2_S21_TCCCAGTAGATGCTAA-1	False	True	False	False	False	True	False
batch3etoh-2_S21_TCCCAGTAGGAAAGGT-1	False	False	False	False	False	False	False
batch3etoh-2_S21_TCCCAGTAGGAGATAG-1	False	False	False	False	False	False	False
batch3etoh-2_S21_TCCCAGTCACCTAAAC-1	False	False	False	False	True	False	False
batch3etoh-2_S21_TCCCAGTGTCGTCGGT-1	True	True	True	True	True	True	True
batch3etoh-2_S21_TCCCAGTGTTGCAAGG-1	False	False	False	False	True	False	True
batch3etoh-2_S21_TCCCAGTGTTGTACGT-1	False	False	False	False	False	False	False
batch3etoh-2_S21_TCCCAGTTCCAACACA-1	False	True	False	False	False	False	False
batch3etoh-2_S21_TCCCAGTTCCAGTACA-1	True	True	True	True	True	True	True
batch3etoh-2_S21_TCCCAGTTCCCGAATA-1	False	True	False	False	False	False	False
batch3etoh-2_S21_TCCCAGTTCTGGGAGA-1	False	True	False	False	False	False	False
batch3etoh-2_S21_TCCCATGAGAGCTGAC-1	False	False	False	False	True	False	False
batch3etoh-2_S21_TCCCATGAGTAAGACT-1	True	True	False	True	True	True	False
batch3etoh-2_S21_TCCCATGAGTAGACAT-1	False	False	False	False	False	False	False
batch3etoh-2_S21_TCCCATGCAGCTCCTT-1	False	True	False	False	False	False	False
batch3etoh-2_S21_TCCCATGGTACAAAGT-1	False	False	False	False	False	False	False
batch3etoh-2_S21_TCCCATGGTTCTAACG-1	False	False	True	False	False	False	False
batch3etoh-2_S21_TCCCATGTCAAGCCGC-1	False	False	False	False	True	False	False
batch3etoh-2_S21_TCCCATGTCCGTAGGC-1	True	True	True	True	True	True	True
batch3etoh-2_S21_TCCCATGTCCGTGGTG-1	True	False	False	False	False	False	False
batch3etoh-2_S21_TCCCATGTCGAACCAT-1	False	False	False	True	False	False	False
batch3etoh-2_S21_TCCGAAAAGTCTACCA-1	True	True	True	True	True	True	True
batch3etoh-2_S21_TCCGAAAGTATGCTAC-1	False	False	False	False	False	False	False
batch3etoh-2_S21_TCCGAAATCATTGTTC-1	False	False	False	False	False	False	False
batch3etoh-2_S21_TCCGAAATCCACTTTA-1	False	False	False	False	True	False	True
batch3etoh-2_S21_TCCGAAATCGGTGAAG-1	False	False	False	False	False	False	False
batch3etoh-2_S21_TCCGATCAGGGCAATC-1	False	False	False	False	True	False	True
batch3etoh-2_S21_TCCGATCAGTACCATC-1	False	False	True	False	False	False	False
batch3etoh-2_S21_TCCGATCAGTCTTCCC-1	False	False	False	False	True	False	True
batch3etoh-2_S21_TCCGATCCAACGACTT-1	False	False	True	False	False	False	False
batch3etoh-2_S21_TCCGATCCAGGCACTC-1	False	True	False	False	False	False	False
batch3etoh-2_S21_TCCGATCGTATGATCC-1	False	False	False	False	True	False	False
batch3etoh-2_S21_TCCGATCGTCTGTCAA-1	False	False	False	False	True	False	False
batch3etoh-2_S21_TCCGATCTCGATGGAG-1	False	False	False	False	False	False	False
batch3etoh-2_S21_TCCGATCTCGGTCGAC-1	False	True	False	True	True	False	False
batch3etoh-2_S21_TCCGGGAAGAAGCCAC-1	False	False	False	False	False	False	False
batch3etoh-2_S21_TCCGGGAAGGTTATAG-1	False	False	True	False	False	False	False
batch3etoh-2_S21_TCCGGGAAGTATAGGT-1	False	False	False	False	False	False	False
batch3etoh-2_S21_TCCGGGACACATGAAA-1	False	False	False	False	True	False	False
batch3etoh-2_S21_TCCGGGACACCAGTAT-1	False	False	False	False	False	False	False
batch3etoh-2_S21_TCCGGGACACGGTGCT-1	False	False	False	False	True	False	True
batch3etoh-2_S21_TCCGGGACAGCAGTCC-1	False	False	False	False	False	False	False
batch3etoh-2_S21_TCCGGGACAGCATCTA-1	False	False	False	False	False	True	False
batch3etoh-2_S21_TCCGGGACAGTCGAGA-1	False	False	False	False	True	False	True
batch3etoh-2_S21_TCCGGGAGTATCAGCT-1	False	False	False	False	False	False	False
batch3etoh-2_S21_TCCGGGAGTCAGGAGT-1	True	False	False	False	False	False	False
batch3etoh-2_S21_TCCGGGAGTGAATGAT-1	False	False	False	False	False	False	False
batch3etoh-2_S21_TCCGGGATCGCAGTCG-1	True	True	True	True	True	True	True
batch3etoh-2_S21_TCCGTGTCATCTTTCA-1	False	False	False	False	False	False	False
batch3etoh-2_S21_TCCGTGTGTACGTAGG-1	False	False	False	False	False	False	False
batch3etoh-2_S21_TCCGTGTTCGGTAGGA-1	True	False	False	False	False	False	False
batch3etoh-2_S21_TCCTAATAGAGGACTC-1	False	True	False	False	False	False	False
batch3etoh-2_S21_TCCTAATAGCTGCCTG-1	True	False	False	False	False	False	False
batch3etoh-2_S21_TCCTAATGTGACCGTC-1	False	False	False	False	False	False	False
batch3etoh-2_S21_TCCTAATGTGAGGATC-1	False	False	False	False	False	False	False
batch3etoh-2_S21_TCCTAATGTTTCAGAC-1	False	False	False	False	False	False	False
batch3etoh-2_S21_TCCTAATTCCGGTAGC-1	False	False	False	False	True	False	True
batch3etoh-2_S21_TCCTAATTCGAGTCCG-1	False	False	False	True	True	False	False
batch3etoh-2_S21_TCCTAATTCGTGGGTC-1	False	False	False	True	True	False	True
batch3etoh-2_S21_TCCTCCCCACTTTATC-1	True	False	False	False	False	False	False
batch3etoh-2_S21_TCCTCCCGTATGTCTG-1	False	False	False	False	False	False	False
batch3etoh-2_S21_TCCTCCCGTGCATTTG-1	False	False	False	False	False	False	False
batch3etoh-2_S21_TCCTCCCTCGTGTTCC-1	False	True	False	True	True	False	True
batch3etoh-2_S21_TCCTCGAAGAAGCGGG-1	False	False	False	False	True	False	True
batch3etoh-2_S21_TCCTCGAAGATAACGT-1	True	False	False	False	False	False	False
batch3etoh-2_S21_TCCTCGAAGGCTGAAC-1	False	False	False	False	False	False	False
batch3etoh-2_S21_TCCTCGAAGTGACACG-1	False	False	False	False	False	False	False
batch3etoh-2_S21_TCCTCGACAAATTGCC-1	False	False	False	False	False	False	False
batch3etoh-2_S21_TCCTCGACACAGAAGC-1	False	False	True	False	False	False	False
batch3etoh-2_S21_TCCTCGACAGCATTGT-1	False	False	True	False	False	False	False
batch3etoh-2_S21_TCCTCGACAGCGAGTA-1	False	False	False	False	True	False	False
batch3etoh-2_S21_TCCTCGAGTGCGGATA-1	False	False	False	False	False	False	False
batch3etoh-2_S21_TCCTCGATCCGCATAA-1	False	False	True	False	False	False	False
batch3etoh-2_S21_TCCTCGATCGGAATTC-1	False	False	False	False	False	True	False
batch3etoh-2_S21_TCCTCGATCGTTGTAG-1	False	False	False	False	False	False	False
batch3etoh-2_S21_TCCTCGATCTCCGCAT-1	False	False	False	False	True	False	True
batch3etoh-2_S21_TCCTCGATCTCGACCT-1	False	False	False	False	False	False	False
batch3etoh-2_S21_TCCTCGATCTGGAAGG-1	True	True	True	True	True	True	True
batch3etoh-2_S21_TCCTCGATCTTCGTAT-1	False	False	False	False	False	False	False
batch3etoh-2_S21_TCCTCTTAGTAGTCCT-1	False	False	False	False	False	False	False
batch3etoh-2_S21_TCCTCTTAGTGACCTT-1	False	False	False	False	False	False	False
batch3etoh-2_S21_TCCTCTTCAAATGAGT-1	False	False	False	False	False	False	False
batch3etoh-2_S21_TCCTCTTCAACTTGGT-1	False	False	False	False	True	False	False
batch3etoh-2_S21_TCCTCTTCAAGGCCTC-1	False	False	True	False	False	False	False
batch3etoh-2_S21_TCCTCTTCAGTCGAGA-1	False	False	False	False	False	False	False
batch3etoh-2_S21_TCCTCTTCATATAGCC-1	False	False	False	True	True	False	False
batch3etoh-2_S21_TCCTCTTGTCACTCGG-1	False	False	False	False	False	False	False
batch3etoh-2_S21_TCCTCTTGTTCAAACC-1	False	False	False	False	True	False	True
batch3etoh-2_S21_TCCTCTTTCACGTCCT-1	False	False	False	False	False	False	True
batch3etoh-2_S21_TCCTCTTTCAGGAGAC-1	True	False	False	False	False	False	False
batch3etoh-2_S21_TCCTCTTTCCAATCTT-1	False	False	False	False	False	False	False
batch3etoh-2_S21_TCCTCTTTCCATCTGC-1	False	False	False	False	False	False	False
batch3etoh-2_S21_TCCTGCAAGAACTTCC-1	False	False	False	True	True	False	False
batch3etoh-2_S21_TCCTGCAAGCATCGAG-1	True	False	False	False	False	False	False
batch3etoh-2_S21_TCCTGCACACTAACGT-1	False	False	True	False	False	False	False
batch3etoh-2_S21_TCCTGCACACTCACTC-1	False	False	False	False	False	False	False
batch3etoh-2_S21_TCCTGCAGTCATTCCC-1	False	True	False	False	False	False	False
batch3etoh-2_S21_TCCTGCAGTCCGACGT-1	True	True	True	True	True	True	True
batch3etoh-2_S21_TCCTGCAGTGGTATGG-1	False	False	False	False	False	False	False
batch3etoh-2_S21_TCCTGCATCAAGCCGC-1	False	False	True	False	False	False	False
batch3etoh-2_S21_TCCTGCATCATGCCGG-1	False	True	False	False	False	False	False
batch3etoh-2_S21_TCCTGCATCCTAACAG-1	False	False	True	False	False	False	False
batch3etoh-2_S21_TCCTTCTAGCATGATA-1	False	False	False	False	False	False	False
batch3etoh-2_S21_TCCTTCTCAAGCGAGT-1	False	False	False	False	False	False	False
batch3etoh-2_S21_TCCTTCTCACAAAGCG-1	False	False	False	False	False	False	False
batch3etoh-2_S21_TCCTTCTCACCCAACG-1	True	False	False	False	False	False	False
batch3etoh-2_S21_TCCTTCTCAGACAAAT-1	False	False	False	False	True	False	False
batch3etoh-2_S21_TCCTTCTGTCATCAGT-1	True	True	True	True	True	True	True
batch3etoh-2_S21_TCCTTCTGTCGGATTT-1	False	True	False	False	True	True	False
batch3etoh-2_S21_TCCTTCTGTTGGGACA-1	False	True	False	False	False	False	False
batch3etoh-2_S21_TCCTTCTTCACGGTCG-1	False	False	False	False	False	False	False
batch3etoh-2_S21_TCCTTCTTCCATTCGC-1	False	False	False	False	True	False	False
batch3etoh-2_S21_TCCTTCTTCCTATGGA-1	False	False	False	False	True	False	True
batch3etoh-2_S21_TCCTTCTTCGCCACTT-1	True	False	False	False	False	False	False
batch3etoh-2_S21_TCCTTTCAGGACTATA-1	False	False	False	False	False	False	False
batch3etoh-2_S21_TCCTTTCCAAGATGTA-1	False	False	False	False	False	False	False
batch3etoh-2_S21_TCCTTTCCAAGGTCGA-1	True	False	False	False	False	False	False
batch3etoh-2_S21_TCCTTTCCAATCTCGA-1	False	False	False	True	True	False	False
batch3etoh-2_S21_TCCTTTCCACGACGAA-1	False	False	False	False	True	False	False
batch3etoh-2_S21_TCCTTTCCACTATGTG-1	True	False	False	False	False	False	False
batch3etoh-2_S21_TCCTTTCCACTTGACA-1	False	False	False	False	True	False	True
batch3etoh-2_S21_TCCTTTCCAGACGCTC-1	True	True	True	True	True	True	True
batch3etoh-2_S21_TCCTTTCGTAACGATA-1	False	True	False	False	False	False	False
batch3etoh-2_S21_TCCTTTCGTATCACGT-1	False	True	False	False	False	False	False
batch3etoh-2_S21_TCCTTTCGTTAACAGA-1	False	False	False	False	False	False	False
batch3etoh-2_S21_TCCTTTCGTTTCGTGA-1	False	False	False	False	False	False	False
batch3etoh-2_S21_TCCTTTCTCAACTGAC-1	False	False	True	False	False	False	False
batch3etoh-2_S21_TCCTTTCTCAGCTTGA-1	True	True	True	True	True	True	True
batch3etoh-2_S21_TCCTTTCTCCACGGAC-1	True	True	True	True	True	True	True
batch3etoh-2_S21_TCCTTTCTCCGGCAAC-1	False	True	False	False	False	False	False
batch3etoh-2_S21_TCCTTTCTCGAAATCC-1	False	False	False	False	True	False	False
batch3etoh-2_S21_TCCTTTCTCGAAGGAC-1	False	False	False	False	True	False	True
batch3etoh-2_S21_TCCTTTCTCGCCTATC-1	False	False	False	False	True	False	False
batch3etoh-2_S21_TCCTTTCTCTAGTGTG-1	False	False	True	False	False	False	False
batch3etoh-2_S21_TCCTTTCTCTCATGCC-1	False	False	False	False	False	False	False
batch3etoh-2_S21_TCGAACAAGCATGTTC-1	False	False	False	True	True	False	False
batch3etoh-2_S21_TCGAACAAGGTCATAA-1	False	False	False	False	False	False	False
batch3etoh-2_S21_TCGAACAAGTCCCGGT-1	False	False	False	False	True	False	False
batch3etoh-2_S21_TCGAACACAACAGCTT-1	False	False	False	False	True	False	True
batch3etoh-2_S21_TCGAACACAGAAGCGT-1	False	True	False	False	False	False	False
batch3etoh-2_S21_TCGAACAGTCTCCCTA-1	False	True	False	False	False	False	False
batch3etoh-2_S21_TCGAACAGTGATTCTG-1	False	True	False	False	False	False	False
batch3etoh-2_S21_TCGAACAGTGTCACAT-1	False	True	False	False	False	False	False
batch3etoh-2_S21_TCGAACAGTGTGCCTG-1	True	False	False	False	False	False	False
batch3etoh-2_S21_TCGAACAGTTATTCCT-1	True	False	False	False	False	False	False
batch3etoh-2_S21_TCGAACAGTTCACGAT-1	False	False	False	False	False	False	False
batch3etoh-2_S21_TCGAACATCACCATGA-1	False	False	False	False	True	False	True
batch3etoh-2_S21_TCGAACATCACGTAGT-1	False	False	False	False	True	False	False
batch3etoh-2_S21_TCGAACATCCATTTGT-1	False	False	False	False	True	False	False
batch3etoh-2_S21_TCGAACATCGTGGGTC-1	False	False	False	True	True	False	False
batch3etoh-2_S21_TCGAACATCTATCGCC-1	True	True	True	True	True	True	True
batch3etoh-2_S21_TCGAACATCTTGGATG-1	False	False	False	True	True	False	False
batch3etoh-2_S21_TCGAAGTAGAGGATGA-1	True	False	False	False	False	False	False
batch3etoh-2_S21_TCGAAGTCAACTCGTA-1	False	False	False	False	True	False	True
batch3etoh-2_S21_TCGAAGTCATTGCCGG-1	False	False	False	False	False	False	False
batch3etoh-2_S21_TCGAAGTGTACTGTTG-1	False	False	False	True	True	False	False
batch3etoh-2_S21_TCGAAGTGTAGGTACG-1	False	False	False	False	False	False	False
batch3etoh-2_S21_TCGAAGTGTCATCGGC-1	False	False	False	False	False	False	False
batch3etoh-2_S21_TCGAAGTGTGGGTTGA-1	False	False	False	False	False	False	False
batch3etoh-2_S21_TCGAAGTTCATTCACT-1	False	False	False	True	True	False	False
batch3etoh-2_S21_TCGACCTAGCATCTTG-1	False	False	False	True	True	False	False
batch3etoh-2_S21_TCGACCTCAAGGTCAG-1	False	False	False	False	False	False	False
batch3etoh-2_S21_TCGACCTCAAGGTCGA-1	False	False	False	False	True	False	True
batch3etoh-2_S21_TCGACCTCAGGAGACT-1	False	False	False	False	True	False	True
batch3etoh-2_S21_TCGACCTTCAGCTGTA-1	False	True	False	True	True	False	False
batch3etoh-2_S21_TCGACCTTCGCAATGT-1	False	True	False	False	False	False	False
batch3etoh-2_S21_TCGACGGAGACCATAA-1	False	False	False	False	True	False	True
batch3etoh-2_S21_TCGACGGAGGATTTCC-1	False	False	False	False	False	False	False
batch3etoh-2_S21_TCGACGGCAGCATGCC-1	False	False	False	False	False	False	False
batch3etoh-2_S21_TCGACGGCATTCGGGC-1	True	False	False	False	False	False	False
batch3etoh-2_S21_TCGACGGGTCCATAGT-1	False	False	False	False	False	False	False
batch3etoh-2_S21_TCGACGGGTCGCAGTC-1	False	True	False	False	False	False	False
batch3etoh-2_S21_TCGACGGGTGAGAGGG-1	False	True	False	False	False	False	False
batch3etoh-2_S21_TCGACGGGTGTGACCC-1	False	False	False	True	False	False	False
batch3etoh-2_S21_TCGACGGTCCCGTAAA-1	False	True	False	False	False	True	False
batch3etoh-2_S21_TCGACGGTCCGCGGAT-1	False	False	False	False	True	False	False
batch3etoh-2_S21_TCGACGGTCGGTAAGG-1	True	False	False	False	False	False	False
batch3etoh-2_S21_TCGATTTAGCGCCTCA-1	False	False	False	False	True	False	False
batch3etoh-2_S21_TCGATTTAGGCAGCTA-1	True	True	True	True	True	True	True
batch3etoh-2_S21_TCGATTTCACTCTAGA-1	False	False	False	False	True	False	True
batch3etoh-2_S21_TCGATTTGTCATAACC-1	False	False	False	True	True	False	False
batch3etoh-2_S21_TCGATTTGTCGAGCAA-1	True	True	True	True	True	True	True
batch3etoh-2_S21_TCGATTTGTGTGTGGA-1	False	True	False	False	False	True	False
batch3etoh-2_S21_TCGATTTTCATGCAGT-1	False	False	False	False	False	False	True
batch3etoh-2_S21_TCGATTTTCTACGGGC-1	False	False	True	False	False	False	False
batch3etoh-2_S21_TCGATTTTCTCAATCT-1	True	False	False	False	False	False	False
batch3etoh-2_S21_TCGCACTAGAGCCGAT-1	False	False	True	False	False	False	False
batch3etoh-2_S21_TCGCACTAGCCTTGAT-1	False	False	False	False	False	False	False
batch3etoh-2_S21_TCGCACTAGTAGCTCT-1	False	True	False	False	False	False	False
batch3etoh-2_S21_TCGCACTAGTGGTTGG-1	False	False	False	False	False	False	False
batch3etoh-2_S21_TCGCACTCAGTCGAGA-1	False	False	False	False	True	False	True
batch3etoh-2_S21_TCGCACTCATACGCAT-1	False	True	False	True	True	False	False
batch3etoh-2_S21_TCGCACTCATCGCCTT-1	False	False	False	True	True	False	False
batch3etoh-2_S21_TCGCACTGTCGGTACC-1	False	False	False	False	False	False	False
batch3etoh-2_S21_TCGCACTGTGAGATAT-1	False	False	False	False	False	False	False
batch3etoh-2_S21_TCGCACTGTGCAATAA-1	False	False	False	False	True	False	True
batch3etoh-2_S21_TCGCACTTCAACTACG-1	False	False	False	False	False	False	False
batch3etoh-2_S21_TCGCACTTCAGAATAG-1	True	False	False	False	False	False	False
batch3etoh-2_S21_TCGCACTTCCATACAG-1	True	False	False	False	False	False	False
batch3etoh-2_S21_TCGCACTTCTCTGACC-1	False	True	False	False	False	False	False
batch3etoh-2_S21_TCGCAGGAGACCAGCA-1	False	False	False	False	True	False	False
batch3etoh-2_S21_TCGCAGGAGACTCCGC-1	False	False	False	False	False	False	False
batch3etoh-2_S21_TCGCAGGAGATTAGAC-1	False	False	False	True	True	False	False
batch3etoh-2_S21_TCGCAGGAGCGGTAGT-1	False	False	False	False	True	False	True
batch3etoh-2_S21_TCGCAGGAGCTGACCC-1	False	True	False	False	False	False	False
batch3etoh-2_S21_TCGCAGGAGGCACCAA-1	False	False	False	False	False	False	False
batch3etoh-2_S21_TCGCAGGCAAGATGTA-1	False	False	False	False	False	False	False
batch3etoh-2_S21_TCGCAGGCACAGAGAC-1	False	False	False	True	True	False	False
batch3etoh-2_S21_TCGCAGGCACCTCTGT-1	False	False	False	False	True	False	False
batch3etoh-2_S21_TCGCAGGCATCAGTGT-1	False	False	False	False	True	False	True
batch3etoh-2_S21_TCGCAGGGTAACTTCG-1	False	True	False	True	True	False	False
batch3etoh-2_S21_TCGCAGGGTACGATCT-1	False	False	False	False	True	False	True
batch3etoh-2_S21_TCGCAGGGTGAGATTA-1	False	False	False	False	False	False	False
batch3etoh-2_S21_TCGCAGGTCGAAGCCC-1	False	False	False	False	True	False	True
batch3etoh-2_S21_TCGCTCAAGGGTTTCT-1	False	False	False	True	True	False	False
batch3etoh-2_S21_TCGCTCAAGTGGTCAG-1	False	False	False	False	False	False	False
batch3etoh-2_S21_TCGCTCACAAGAGCTG-1	False	False	False	False	False	False	False
batch3etoh-2_S21_TCGCTCACACGCTGAC-1	False	False	False	False	False	False	False
batch3etoh-2_S21_TCGCTCACATGGAGAC-1	False	False	False	False	False	False	False
batch3etoh-2_S21_TCGCTCAGTCATGCAT-1	False	False	False	False	True	False	False
batch3etoh-2_S21_TCGCTCAGTGGCAACA-1	False	False	False	False	False	False	False
batch3etoh-2_S21_TCGCTCAGTGTCGATT-1	False	False	False	False	True	False	False
batch3etoh-2_S21_TCGCTCAGTTTGAACC-1	False	False	False	False	True	False	False
batch3etoh-2_S21_TCGCTCATCCTTGGAA-1	True	True	True	True	True	True	True
batch3etoh-2_S21_TCGCTCATCGAGAATA-1	False	False	False	False	True	False	False
batch3etoh-2_S21_TCGCTTGAGACGCTCC-1	False	False	False	False	True	False	False
batch3etoh-2_S21_TCGCTTGAGATCGCTT-1	True	False	False	False	False	False	False
batch3etoh-2_S21_TCGCTTGAGCACCAGA-1	False	True	False	True	True	False	False
batch3etoh-2_S21_TCGCTTGAGCGTTACT-1	False	False	True	False	False	False	False
batch3etoh-2_S21_TCGCTTGAGCTGTTCA-1	False	False	False	False	False	False	False
batch3etoh-2_S21_TCGCTTGAGTAGACAT-1	False	False	False	False	False	False	False
batch3etoh-2_S21_TCGCTTGAGTCGTTAC-1	False	False	False	False	True	False	False
batch3etoh-2_S21_TCGCTTGAGTTGCTGT-1	False	False	False	False	False	False	False
batch3etoh-2_S21_TCGCTTGCACACCTTC-1	True	False	False	False	False	False	False
batch3etoh-2_S21_TCGCTTGGTGACTGTT-1	True	False	False	False	False	False	False
batch3etoh-2_S21_TCGCTTGGTTGTATGC-1	True	False	False	False	False	False	False
batch3etoh-2_S21_TCGCTTGTCATGACAC-1	False	False	False	False	False	False	False
batch3etoh-2_S21_TCGCTTGTCCAATGCA-1	True	False	False	False	False	False	False
batch3etoh-2_S21_TCGCTTGTCCGTTTCG-1	False	False	False	False	False	False	True
batch3etoh-2_S21_TCGCTTGTCTGCCCTA-1	False	True	False	False	False	True	False
batch3etoh-2_S21_TCGGATAAGACCAGAC-1	False	False	False	True	False	False	False
batch3etoh-2_S21_TCGGATAAGTATAGGT-1	False	False	False	False	False	False	False
batch3etoh-2_S21_TCGGATACACCAGCTG-1	True	True	True	True	True	True	True
batch3etoh-2_S21_TCGGATACATCCTTGC-1	False	False	False	False	False	False	True
batch3etoh-2_S21_TCGGATAGTCCTTAAG-1	False	False	False	False	False	False	True
batch3etoh-2_S21_TCGGATAGTGCATGTT-1	False	False	False	False	False	False	False
batch3etoh-2_S21_TCGGATATCAGTCTTT-1	False	False	False	False	True	False	False
batch3etoh-2_S21_TCGGATATCATGGCCG-1	False	False	False	False	False	False	False
batch3etoh-2_S21_TCGGATATCCCGTGTT-1	False	False	True	False	False	False	False
batch3etoh-2_S21_TCGGATATCTCTAAGG-1	False	False	False	False	False	False	False
batch3etoh-2_S21_TCGGGACAGGGACTGT-1	False	False	True	False	False	False	False
batch3etoh-2_S21_TCGGGACCACTTCAAG-1	False	False	True	False	False	False	False
batch3etoh-2_S21_TCGGGACCACTTGTGA-1	False	False	False	False	True	False	False
batch3etoh-2_S21_TCGGGACCAGCACACC-1	False	False	True	False	False	False	False
batch3etoh-2_S21_TCGGGACCAGTCAGTT-1	False	False	True	False	False	False	False
batch3etoh-2_S21_TCGGGACGTATCCCAA-1	False	False	False	False	False	False	False
batch3etoh-2_S21_TCGGGACGTCGCATCG-1	False	True	False	False	False	False	False
batch3etoh-2_S21_TCGGGACGTGCGTCGT-1	False	False	False	False	False	False	False
batch3etoh-2_S21_TCGGGACGTGGTCAAG-1	True	False	False	False	False	False	False
batch3etoh-2_S21_TCGGGACGTTGAATCC-1	False	False	True	False	False	False	False
batch3etoh-2_S21_TCGGGACTCACCTCGT-1	False	False	False	False	False	False	False
batch3etoh-2_S21_TCGGGACTCCACTAGA-1	False	True	False	False	False	True	False
batch3etoh-2_S21_TCGGGACTCCCTTCCC-1	False	False	False	False	False	False	False
batch3etoh-2_S21_TCGGGACTCCGAAATC-1	False	True	False	False	False	False	False
batch3etoh-2_S21_TCGGGCAAGAAACCCG-1	False	False	False	False	True	False	True
batch3etoh-2_S21_TCGGGCAAGCGTCGAA-1	False	True	False	False	False	False	False
batch3etoh-2_S21_TCGGGCAAGGATGAGA-1	False	False	False	False	False	False	False
batch3etoh-2_S21_TCGGGCAAGGCCTGAA-1	False	False	False	True	True	False	False
batch3etoh-2_S21_TCGGGCAAGTCCCAAT-1	False	False	False	False	False	False	False
batch3etoh-2_S21_TCGGGCAAGTTCTACG-1	True	False	False	False	False	False	False
batch3etoh-2_S21_TCGGGCACACGCAGTC-1	False	False	False	False	True	False	True
batch3etoh-2_S21_TCGGGCAGTAACAGTA-1	False	False	False	False	False	False	False
batch3etoh-2_S21_TCGGGCAGTAGGAAAG-1	False	False	False	False	True	False	True
batch3etoh-2_S21_TCGGGCAGTGGTAACG-1	False	False	False	False	True	False	True
batch3etoh-2_S21_TCGGGCATCACGATAC-1	False	False	False	False	False	False	False
batch3etoh-2_S21_TCGGGCATCACGGTCG-1	False	False	False	False	False	False	False
batch3etoh-2_S21_TCGGGTGAGCCATCCG-1	False	False	False	False	True	False	False
batch3etoh-2_S21_TCGGGTGCAAGACCGA-1	False	False	False	False	False	False	False
batch3etoh-2_S21_TCGGGTGCAAGGGCAT-1	False	False	False	False	False	False	False
batch3etoh-2_S21_TCGGGTGCAGAGTCAG-1	False	False	False	False	False	False	True
batch3etoh-2_S21_TCGGGTGCAGTCACGC-1	False	False	False	False	False	False	False
batch3etoh-2_S21_TCGGGTGCATCGATAC-1	False	False	False	False	True	False	True
batch3etoh-2_S21_TCGGGTGGTCTTGAGT-1	False	True	False	False	False	False	False
batch3etoh-2_S21_TCGGGTGTCGGCTTGG-1	False	False	False	False	False	False	False
batch3etoh-2_S21_TCGGGTGTCTCCTGTG-1	False	False	False	False	False	False	False
batch3etoh-2_S21_TCGGGTGTCTGCTGAA-1	False	True	False	False	False	False	False
batch3etoh-2_S21_TCGGTCTAGAAGTCAT-1	False	False	False	False	False	False	False
batch3etoh-2_S21_TCGGTCTAGCGATGGT-1	False	False	False	False	True	False	False
batch3etoh-2_S21_TCGGTCTCAACTCCAA-1	True	False	False	False	False	False	False
batch3etoh-2_S21_TCGGTCTCAAGAGGCT-1	False	False	False	False	False	False	False
batch3etoh-2_S21_TCGGTCTCAGAGAATT-1	False	False	False	False	False	False	False
batch3etoh-2_S21_TCGGTCTCAGTCTGGC-1	False	False	False	True	True	False	True
batch3etoh-2_S21_TCGGTCTCATCGTTCC-1	False	False	False	False	False	False	False
batch3etoh-2_S21_TCGGTCTGTCTGATAC-1	False	True	False	False	False	True	False
batch3etoh-2_S21_TCGGTCTTCCGGCAGT-1	False	False	True	False	False	False	False
batch3etoh-2_S21_TCGGTCTTCCTCCACA-1	False	False	True	False	False	False	False
batch3etoh-2_S21_TCGGTCTTCGCGCTGA-1	False	False	False	False	False	False	False
batch3etoh-2_S21_TCGGTCTTCGTCGGGT-1	False	True	False	False	False	True	False
batch3etoh-2_S21_TCGGTCTTCTAACGGT-1	False	False	False	True	True	False	True
batch3etoh-2_S21_TCGTAGAAGCCGTCGT-1	False	False	False	False	True	False	False
batch3etoh-2_S21_TCGTAGAAGCTAAATG-1	False	False	False	False	True	False	True
batch3etoh-2_S21_TCGTAGAAGTAGAGTT-1	False	False	False	True	False	False	False
batch3etoh-2_S21_TCGTAGACAATCGCAT-1	False	False	False	False	True	False	False
batch3etoh-2_S21_TCGTAGACACGCACCA-1	False	False	False	False	False	True	False
batch3etoh-2_S21_TCGTAGAGTAAGGCCA-1	True	True	True	True	True	True	True
batch3etoh-2_S21_TCGTAGAGTACAGTAA-1	True	False	False	False	False	False	False
batch3etoh-2_S21_TCGTAGAGTCCTACAA-1	False	True	False	False	False	False	False
batch3etoh-2_S21_TCGTAGAGTCGATTCA-1	True	True	True	True	True	True	True
batch3etoh-2_S21_TCGTAGAGTGAGACGT-1	False	False	False	False	False	False	False
batch3etoh-2_S21_TCGTCCAAGCGCCATC-1	False	False	False	False	True	False	False
batch3etoh-2_S21_TCGTCCAAGGCTTAAA-1	False	False	False	False	False	False	False
batch3etoh-2_S21_TCGTCCAAGGGAGGTG-1	False	False	False	False	True	False	False
batch3etoh-2_S21_TCGTCCAAGTACTGGG-1	False	False	True	False	False	False	False
batch3etoh-2_S21_TCGTCCAAGTATTGCC-1	False	True	False	False	False	False	False
batch3etoh-2_S21_TCGTCCACAATGAACA-1	False	False	False	False	True	False	True
batch3etoh-2_S21_TCGTCCACAGTTCCAA-1	False	True	False	False	False	False	False
batch3etoh-2_S21_TCGTCCAGTCACCGAC-1	False	True	False	False	True	False	False
batch3etoh-2_S21_TCGTCCAGTCCGTTTC-1	False	False	False	False	False	False	False
batch3etoh-2_S21_TCGTCCAGTCCTTTGC-1	False	False	False	False	False	False	False
batch3etoh-2_S21_TCGTCCAGTCTTGGTA-1	False	False	False	False	False	False	False
batch3etoh-2_S21_TCGTGCTCATCCGAGC-1	False	False	False	False	True	False	False
batch3etoh-2_S21_TCGTGCTGTCCAACGC-1	False	False	False	False	True	False	True
batch3etoh-2_S21_TCGTGCTGTGACTGTT-1	False	False	False	False	False	False	False
batch3etoh-2_S21_TCGTGCTGTTCTCACC-1	False	False	False	False	False	False	False
batch3etoh-2_S21_TCGTGCTGTTGGACTT-1	True	True	True	True	True	True	True
batch3etoh-2_S21_TCGTGCTTCCAACTGA-1	False	False	False	False	False	False	False
batch3etoh-2_S21_TCGTGCTTCCCTCTCC-1	True	False	False	False	False	False	False
batch3etoh-2_S21_TCGTGCTTCCGTCAAA-1	False	False	False	False	False	False	False
batch3etoh-2_S21_TCGTGCTTCGTGGAAG-1	False	False	True	False	False	False	False
batch3etoh-2_S21_TCGTGGGAGAGTTGTA-1	False	False	True	False	False	False	False
batch3etoh-2_S21_TCGTGGGAGCTCACTA-1	True	True	True	True	True	True	True
batch3etoh-2_S21_TCGTGGGAGTCGAGGT-1	False	True	False	False	False	True	False
batch3etoh-2_S21_TCGTGGGCAGAAATCA-1	True	True	True	True	True	True	True
batch3etoh-2_S21_TCGTGGGCAGGCGAAT-1	False	False	False	False	False	False	False
batch3etoh-2_S21_TCGTGGGCAGGGATAC-1	False	False	False	False	True	False	True
batch3etoh-2_S21_TCGTGGGCAGGTTACT-1	False	False	False	False	False	False	False
batch3etoh-2_S21_TCGTGGGGTAATGTGA-1	False	False	False	False	True	False	False
batch3etoh-2_S21_TCGTGGGGTGCCTTCT-1	False	False	False	False	True	False	False
batch3etoh-2_S21_TCGTGGGGTGGACTGA-1	False	False	False	False	False	False	False
batch3etoh-2_S21_TCTAACTAGGATCATA-1	False	False	True	False	False	False	False
batch3etoh-2_S21_TCTAACTAGTATGAGT-1	False	False	False	False	False	False	False
batch3etoh-2_S21_TCTAACTAGTGGGAAA-1	False	False	False	True	False	False	False
batch3etoh-2_S21_TCTAACTCAGTTCTAG-1	False	False	False	False	False	False	False
batch3etoh-2_S21_TCTAACTCATCATCCC-1	True	False	False	False	False	False	False
batch3etoh-2_S21_TCTAACTGTAACAAGT-1	False	False	False	False	True	False	False
batch3etoh-2_S21_TCTAACTGTGAATTAG-1	False	False	False	False	False	False	False
batch3etoh-2_S21_TCTAACTTCAACTGAC-1	False	False	False	False	False	False	False
batch3etoh-2_S21_TCTAACTTCACAATGC-1	False	False	False	False	True	False	True
batch3etoh-2_S21_TCTACATAGTCTAACC-1	False	False	False	False	True	False	False
batch3etoh-2_S21_TCTACATCAGGTCAAG-1	False	False	True	False	False	False	False
batch3etoh-2_S21_TCTACATCAGTATTCG-1	False	True	False	False	False	False	False
batch3etoh-2_S21_TCTACATCAGTTCCAA-1	False	False	False	False	True	False	False
batch3etoh-2_S21_TCTACATGTAGAGATT-1	False	False	False	False	False	False	False
batch3etoh-2_S21_TCTACATTCGCGCCAA-1	False	False	False	False	False	False	False
batch3etoh-2_S21_TCTACATTCTGCAGCG-1	False	False	False	False	False	False	False
batch3etoh-2_S21_TCTACCGAGAATGTTG-1	False	False	False	False	False	False	False
batch3etoh-2_S21_TCTACCGAGAGAGCGG-1	False	True	False	False	False	True	False
batch3etoh-2_S21_TCTACCGAGAGATGCC-1	False	False	False	True	True	False	False
batch3etoh-2_S21_TCTACCGAGAGGTGCT-1	False	False	True	False	False	False	False
batch3etoh-2_S21_TCTACCGAGTACTCGT-1	False	False	False	True	True	False	False
batch3etoh-2_S21_TCTACCGCACTTGAAC-1	False	True	False	False	False	False	False
batch3etoh-2_S21_TCTACCGCAGACACCC-1	True	False	False	False	False	False	False
batch3etoh-2_S21_TCTACCGCAGCGTACC-1	True	False	False	False	False	False	False
batch3etoh-2_S21_TCTACCGCAGCGTATT-1	False	False	False	False	False	False	False
batch3etoh-2_S21_TCTACCGCATGCAGGA-1	False	False	False	False	False	False	False
batch3etoh-2_S21_TCTACCGGTAGATTGA-1	False	False	False	False	False	False	False
batch3etoh-2_S21_TCTACCGGTCCCTGAG-1	False	False	False	False	False	False	False
batch3etoh-2_S21_TCTACCGGTTTACCTT-1	False	False	False	False	True	False	True
batch3etoh-2_S21_TCTACCGTCATGCATG-1	False	False	False	False	False	False	False
batch3etoh-2_S21_TCTATACAGCCTCTCT-1	False	False	False	False	False	False	False
batch3etoh-2_S21_TCTATACAGCCTTTGA-1	False	False	False	False	False	False	False
batch3etoh-2_S21_TCTATACAGGTGGGTT-1	False	True	False	False	False	False	False
batch3etoh-2_S21_TCTATACAGTGATCGG-1	False	False	False	False	False	False	False
batch3etoh-2_S21_TCTATACCATGGGCAA-1	False	False	True	False	False	False	False
batch3etoh-2_S21_TCTATACGTAATGCTC-1	False	False	False	True	True	False	True
batch3etoh-2_S21_TCTATACGTCCTTGTC-1	False	False	False	False	False	False	False
batch3etoh-2_S21_TCTATACGTGATCATC-1	False	False	False	False	False	False	False
batch3etoh-2_S21_TCTATACGTTCGTAAC-1	False	True	False	False	False	True	False
batch3etoh-2_S21_TCTATACGTTTGTGGT-1	False	False	False	False	False	False	False
batch3etoh-2_S21_TCTATACTCATCAGTG-1	False	False	False	True	True	False	False
batch3etoh-2_S21_TCTATACTCCATACAG-1	False	False	False	True	True	False	False
batch3etoh-2_S21_TCTATACTCTATACGG-1	False	False	False	False	False	False	False
batch3etoh-2_S21_TCTATCAAGCGACTTT-1	False	False	False	False	False	False	False
batch3etoh-2_S21_TCTATCAAGCGGATCA-1	False	False	False	False	False	False	False
batch3etoh-2_S21_TCTATCAAGCTTTGTG-1	False	False	False	False	False	False	False
batch3etoh-2_S21_TCTATCAAGGCAGCTA-1	False	True	False	False	False	True	False
batch3etoh-2_S21_TCTATCAAGGCTGTAG-1	False	True	False	False	False	False	False
batch3etoh-2_S21_TCTATCACAAGGCCTC-1	False	True	False	False	False	False	False
batch3etoh-2_S21_TCTATCACACTGGAAG-1	False	False	True	False	False	False	False
batch3etoh-2_S21_TCTATCACAGGACTAG-1	False	False	True	False	False	False	False
batch3etoh-2_S21_TCTATCACAGTGGGTA-1	False	False	False	False	False	False	False
batch3etoh-2_S21_TCTATCACATGATAGA-1	True	True	True	True	True	True	True
batch3etoh-2_S21_TCTATCAGTACCGTCG-1	True	False	False	False	False	False	False
batch3etoh-2_S21_TCTATCAGTCAAGTTC-1	False	True	False	False	False	False	False
batch3etoh-2_S21_TCTATCAGTCGTTGCG-1	False	True	False	False	False	False	False
batch3etoh-2_S21_TCTATCAGTGTAGTGG-1	False	False	False	False	False	False	False
batch3etoh-2_S21_TCTATCAGTTGTTGCA-1	False	False	False	False	False	False	False
batch3etoh-2_S21_TCTATCATCCACAAGT-1	False	False	False	False	False	False	False
batch3etoh-2_S21_TCTATCATCGTCGACG-1	False	False	False	True	True	False	False
batch3etoh-2_S21_TCTATCATCGTGAGAG-1	True	False	False	False	False	False	False
batch3etoh-2_S21_TCTCACGAGACGCCAA-1	False	False	True	False	False	False	False
batch3etoh-2_S21_TCTCACGAGCGTGCTC-1	False	False	False	False	False	False	False
batch3etoh-2_S21_TCTCACGAGGGCAGTT-1	False	False	True	False	False	False	False
batch3etoh-2_S21_TCTCACGCAATTGCCA-1	False	True	False	False	False	False	False
batch3etoh-2_S21_TCTCACGCAGCTGCCA-1	False	False	False	False	False	False	False
batch3etoh-2_S21_TCTCACGCATCGGAGA-1	False	False	False	False	True	False	False
batch3etoh-2_S21_TCTCACGGTCTAATCG-1	True	False	False	False	False	False	False
batch3etoh-2_S21_TCTCACGGTGAAGCTG-1	False	False	False	False	True	False	False
batch3etoh-2_S21_TCTCACGGTGGGTTGA-1	False	True	False	True	True	False	False
batch3etoh-2_S21_TCTCACGGTTATTCTC-1	False	True	False	False	False	True	False
batch3etoh-2_S21_TCTCACGGTTTGAAAG-1	False	False	False	False	True	False	False
batch3etoh-2_S21_TCTCACGTCCACTAGA-1	False	True	False	False	False	False	False
batch3etoh-2_S21_TCTCACGTCCCGAGAC-1	False	False	False	False	False	False	False
batch3etoh-2_S21_TCTCACGTCCTTCTTC-1	False	False	False	False	False	False	False
batch3etoh-2_S21_TCTCACGTCGTCAAAC-1	True	False	False	False	False	False	False
batch3etoh-2_S21_TCTCACGTCTCTCGCA-1	False	False	False	False	False	True	False
batch3etoh-2_S21_TCTCACGTCTGGACTA-1	True	True	True	True	True	True	True
batch3etoh-2_S21_TCTCAGCAGAGCGACT-1	False	False	False	False	False	False	False
batch3etoh-2_S21_TCTCAGCAGCTTAAGA-1	False	True	False	False	False	False	False
batch3etoh-2_S21_TCTCAGCAGGACAGCT-1	False	False	False	False	False	False	False
batch3etoh-2_S21_TCTCAGCAGTCATTGC-1	True	False	False	False	False	False	False
batch3etoh-2_S21_TCTCAGCCAATGCAAA-1	False	False	False	False	False	False	False
batch3etoh-2_S21_TCTCAGCCACCACTGG-1	True	False	False	False	False	False	False
batch3etoh-2_S21_TCTCAGCCAGAGCCCT-1	False	False	False	False	True	False	True
batch3etoh-2_S21_TCTCAGCCATAACAGA-1	False	True	False	False	False	True	False
batch3etoh-2_S21_TCTCAGCGTATGAGAT-1	False	False	False	False	False	False	False
batch3etoh-2_S21_TCTCAGCGTGAGATAT-1	False	False	False	False	True	False	False
batch3etoh-2_S21_TCTCAGCTCAAGCTTG-1	True	False	False	False	False	False	False
batch3etoh-2_S21_TCTCAGCTCACAAGGG-1	False	False	False	False	False	False	False
batch3etoh-2_S21_TCTCAGCTCACGGGAA-1	False	True	False	False	False	False	False
batch3etoh-2_S21_TCTCAGCTCTAGACCA-1	False	True	False	False	False	False	False
batch3etoh-2_S21_TCTCCGAAGCTGTACT-1	False	False	False	False	False	False	False
batch3etoh-2_S21_TCTCCGAAGCTTTCTT-1	False	False	False	False	False	True	False
batch3etoh-2_S21_TCTCCGACATCGGAGA-1	False	False	False	False	False	False	False
batch3etoh-2_S21_TCTCCGACATCTCGTC-1	False	False	False	False	True	False	False
batch3etoh-2_S21_TCTCCGAGTCCTCATC-1	False	False	False	True	True	False	False
batch3etoh-2_S21_TCTCCGAGTCTGGTTA-1	True	False	False	False	False	False	False
batch3etoh-2_S21_TCTCCGAGTTGAGTCT-1	False	False	False	False	False	True	False
batch3etoh-2_S21_TCTCCGATCATCTGTT-1	False	False	False	False	False	False	False
batch3etoh-2_S21_TCTCCGATCCATACTT-1	False	False	False	False	False	False	False
batch3etoh-2_S21_TCTCCGATCTGTCGTC-1	False	False	True	False	False	False	False
batch3etoh-2_S21_TCTCTGGAGAATTTGG-1	False	False	False	False	False	False	False
batch3etoh-2_S21_TCTCTGGAGCTTAGTC-1	False	False	False	False	False	False	False
batch3etoh-2_S21_TCTCTGGAGGAGAATG-1	False	False	True	False	False	False	False
batch3etoh-2_S21_TCTCTGGCAAATGCTC-1	False	False	False	False	False	False	False
batch3etoh-2_S21_TCTCTGGGTAGATCCT-1	False	False	False	False	False	False	False
batch3etoh-2_S21_TCTCTGGGTCATAAAG-1	False	False	False	False	True	False	True
batch3etoh-2_S21_TCTCTGGGTGCCTACG-1	True	False	False	False	False	False	False
batch3etoh-2_S21_TCTCTGGGTGTCTTCC-1	False	True	False	False	False	False	False
batch3etoh-2_S21_TCTGCCAAGAGTCAGC-1	False	False	False	False	True	False	False
batch3etoh-2_S21_TCTGCCAAGAGTCCGA-1	False	False	False	False	True	False	True
batch3etoh-2_S21_TCTGCCAAGAGTCTTC-1	False	True	False	False	False	False	False
batch3etoh-2_S21_TCTGCCAAGCTCTATG-1	False	True	False	False	False	False	False
batch3etoh-2_S21_TCTGCCAAGGCTCAAG-1	False	False	False	True	True	False	False
batch3etoh-2_S21_TCTGCCAAGTAAAGCT-1	False	True	False	False	False	False	False
batch3etoh-2_S21_TCTGCCACAACTCGAT-1	False	False	False	False	True	False	False
batch3etoh-2_S21_TCTGCCACAAGCCCAC-1	False	False	False	False	True	False	True
batch3etoh-2_S21_TCTGCCACAAGCTACT-1	False	False	False	False	False	False	False
batch3etoh-2_S21_TCTGCCACACCGTCTT-1	False	False	False	False	False	True	False
batch3etoh-2_S21_TCTGCCACACTCTCGT-1	False	False	False	False	False	False	False
batch3etoh-2_S21_TCTGCCACAGCAGTGA-1	True	False	False	False	False	False	False
batch3etoh-2_S21_TCTGCCACAGGACAGT-1	True	True	True	True	True	True	True
batch3etoh-2_S21_TCTGCCACATGACTTG-1	False	True	False	False	False	False	False
batch3etoh-2_S21_TCTGCCAGTGAGTAGC-1	False	False	False	False	False	False	False
batch3etoh-2_S21_TCTGCCAGTTCCACGG-1	False	False	False	False	True	False	False
batch3etoh-2_S21_TCTGCCATCGCCACTT-1	False	False	False	False	False	False	False
batch3etoh-2_S21_TCTGGCTAGCCAAGCA-1	True	False	False	False	False	False	False
batch3etoh-2_S21_TCTGGCTAGTAGAATC-1	False	False	False	False	False	False	False
batch3etoh-2_S21_TCTGGCTCAACAAGTA-1	False	False	False	False	False	False	False
batch3etoh-2_S21_TCTGGCTCAAGAATGT-1	False	False	False	False	True	False	True
batch3etoh-2_S21_TCTGGCTTCGACGCTG-1	False	False	False	False	False	False	False
batch3etoh-2_S21_TCTGGCTTCGCCAACG-1	True	False	False	False	False	False	False
batch3etoh-2_S21_TCTGGCTTCGGAGCAA-1	False	False	False	True	True	False	False
batch3etoh-2_S21_TCTGGCTTCGTACACA-1	False	False	False	False	False	False	False
batch3etoh-2_S21_TCTGTCGAGCTTTCCC-1	True	False	False	False	False	False	False
batch3etoh-2_S21_TCTGTCGAGGATATGT-1	False	True	False	False	False	False	False
batch3etoh-2_S21_TCTGTCGAGGGCCTCT-1	True	False	False	False	False	False	False
batch3etoh-2_S21_TCTGTCGAGTCAGGGT-1	True	False	False	False	False	False	False
batch3etoh-2_S21_TCTGTCGCAAGTGTCT-1	False	False	False	False	False	False	False
batch3etoh-2_S21_TCTGTCGCAGCCCACA-1	False	False	False	False	False	False	False
batch3etoh-2_S21_TCTGTCGCATCCGTGG-1	False	False	False	False	False	False	False
batch3etoh-2_S21_TCTGTCGGTCACCGAC-1	False	False	False	False	False	False	False
batch3etoh-2_S21_TCTGTCGGTGGAACAC-1	True	False	False	False	False	False	False
batch3etoh-2_S21_TCTGTCGGTGTAAACA-1	False	False	False	False	False	False	False
batch3etoh-2_S21_TCTGTCGGTTGTCATG-1	False	False	True	False	False	False	False
batch3etoh-2_S21_TCTGTCGGTTTACTGG-1	False	False	False	False	False	False	False
batch3etoh-2_S21_TCTTAGTAGACAAGCC-1	False	False	False	False	False	False	False
batch3etoh-2_S21_TCTTAGTAGAGGATGA-1	False	False	False	True	True	False	False
batch3etoh-2_S21_TCTTAGTAGTGGTCAG-1	False	False	False	False	False	True	False
batch3etoh-2_S21_TCTTAGTCAACAAGAT-1	False	False	False	False	False	False	False
batch3etoh-2_S21_TCTTAGTCAATTGAGA-1	False	False	False	False	True	False	False
batch3etoh-2_S21_TCTTAGTGTCATACCA-1	False	False	False	False	False	False	False
batch3etoh-2_S21_TCTTAGTGTCGCAGTC-1	False	False	False	False	False	False	False
batch3etoh-2_S21_TCTTAGTGTCGGCTAC-1	False	False	False	False	False	False	False
batch3etoh-2_S21_TCTTAGTGTGACCGAA-1	False	False	False	False	True	False	False
batch3etoh-2_S21_TCTTAGTGTTACAGCT-1	False	False	False	False	False	False	False
batch3etoh-2_S21_TCTTAGTGTTCTCAGA-1	False	False	False	False	False	False	True
batch3etoh-2_S21_TCTTAGTGTTGTGGAG-1	False	False	False	False	True	False	False
batch3etoh-2_S21_TCTTAGTTCCAATCCC-1	False	True	False	False	False	False	False
batch3etoh-2_S21_TCTTAGTTCTTTCAGT-1	False	False	False	False	True	False	False
batch3etoh-2_S21_TCTTCCTAGCATCCCG-1	False	True	False	False	False	True	False
batch3etoh-2_S21_TCTTCCTAGGCGAACT-1	False	False	False	False	True	False	False
batch3etoh-2_S21_TCTTCCTGTATGTCTG-1	False	True	False	False	False	False	False
batch3etoh-2_S21_TCTTCCTGTCCTGAAT-1	True	True	True	True	True	True	True
batch3etoh-2_S21_TCTTCCTTCGATACAC-1	False	True	False	False	False	False	False
batch3etoh-2_S21_TCTTCCTTCGCGAAGA-1	False	False	False	False	True	False	True
batch3etoh-2_S21_TCTTCCTTCTAGCAAC-1	False	False	False	False	False	False	False
batch3etoh-2_S21_TCTTCCTTCTCTGCTG-1	True	False	False	False	False	False	False
batch3etoh-2_S21_TCTTCCTTCTGCGGAC-1	False	False	False	False	False	False	False
batch3etoh-2_S21_TCTTGCGAGATACATG-1	False	True	False	False	False	False	False
batch3etoh-2_S21_TCTTGCGCACCTATCC-1	False	False	False	False	False	False	False
batch3etoh-2_S21_TCTTGCGGTACCAGAG-1	True	True	True	True	True	True	True
batch3etoh-2_S21_TCTTGCGGTGGGTATG-1	False	False	False	False	False	False	False
batch3etoh-2_S21_TCTTGCGTCCTTATAC-1	False	False	False	False	False	False	False
batch3etoh-2_S21_TCTTTGAAGCATTGAA-1	False	False	False	False	False	False	False
batch3etoh-2_S21_TCTTTGAAGTGAATAC-1	False	False	False	False	True	False	False
batch3etoh-2_S21_TCTTTGAGTCGAACGA-1	True	True	True	True	True	True	True
batch3etoh-2_S21_TCTTTGAGTGACAGGT-1	False	False	True	False	False	False	False
batch3etoh-2_S21_TCTTTGAGTTGGTACT-1	False	False	False	False	False	False	False
batch3etoh-2_S21_TCTTTGATCCCGAATA-1	False	False	False	False	False	False	False
batch3etoh-2_S21_TCTTTGATCGCATAGT-1	False	False	False	False	False	False	False
batch3etoh-2_S21_TGAACGTAGAAAGTCT-1	False	False	False	False	True	False	False
batch3etoh-2_S21_TGAACGTAGCTAAATG-1	False	False	False	False	False	False	False
batch3etoh-2_S21_TGAACGTAGGAATTAC-1	False	False	False	False	False	False	False
batch3etoh-2_S21_TGAACGTAGGGCTTCC-1	False	False	False	True	True	False	True
batch3etoh-2_S21_TGAACGTAGGTAGTAT-1	False	False	False	False	True	False	False
batch3etoh-2_S21_TGAACGTCAACAGCCC-1	True	False	False	False	False	False	False
batch3etoh-2_S21_TGAACGTCAGTAGGAC-1	False	False	False	False	False	False	False
batch3etoh-2_S21_TGAACGTCATACAGCT-1	False	False	False	True	True	False	False
batch3etoh-2_S21_TGAACGTGTAACAGTA-1	False	False	True	False	False	False	False
batch3etoh-2_S21_TGAACGTGTGGTCTGC-1	False	False	False	False	False	False	False
batch3etoh-2_S21_TGAACGTTCACCCTCA-1	False	False	False	False	True	False	True
batch3etoh-2_S21_TGAACGTTCAGAGTGG-1	False	False	False	False	False	False	False
batch3etoh-2_S21_TGAACGTTCCAACACA-1	False	False	False	False	True	False	False
batch3etoh-2_S21_TGAACGTTCGACATAC-1	False	True	False	False	False	False	False
batch3etoh-2_S21_TGAACGTTCTCGGTAA-1	False	False	False	False	False	False	False
batch3etoh-2_S21_TGAATCGAGGTGTGAC-1	False	False	False	True	True	False	False
batch3etoh-2_S21_TGAATCGCAAAGGCTG-1	False	False	False	False	True	False	True
batch3etoh-2_S21_TGAATCGCAAGTGGGT-1	False	False	True	False	False	False	False
batch3etoh-2_S21_TGAATCGCAATGGCAG-1	True	True	False	True	True	True	False
batch3etoh-2_S21_TGAATCGCAATTCGTG-1	False	True	False	False	False	False	False
batch3etoh-2_S21_TGAATCGCACTCCACT-1	False	True	False	False	False	False	False
batch3etoh-2_S21_TGAATCGGTAGCGCCT-1	False	False	False	False	False	False	False
batch3etoh-2_S21_TGAATCGGTCATATGC-1	False	False	False	False	False	False	False
batch3etoh-2_S21_TGAATCGGTGACTAAA-1	False	True	False	False	False	True	False
batch3etoh-2_S21_TGAATCGTCCATCTCG-1	False	False	False	False	False	False	False
batch3etoh-2_S21_TGAATCGTCCTTCAGC-1	False	False	False	False	False	False	False
batch3etoh-2_S21_TGAATCGTCTATCGGA-1	True	True	True	True	True	True	True
batch3etoh-2_S21_TGAATGCAGATTAGAC-1	True	True	True	True	True	True	True
batch3etoh-2_S21_TGAATGCCAATGTGGG-1	False	False	True	False	False	False	False
batch3etoh-2_S21_TGAATGCCAGTATTCG-1	False	False	False	False	True	False	False
batch3etoh-2_S21_TGAATGCCAGTTGGTT-1	False	False	False	False	False	False	False
batch3etoh-2_S21_TGAATGCGTCAGCTTA-1	False	False	False	False	True	False	False
batch3etoh-2_S21_TGAATGCGTCCCTAAA-1	False	True	False	False	False	False	False
batch3etoh-2_S21_TGAATGCGTGACAGCA-1	False	False	False	False	False	True	False
batch3etoh-2_S21_TGAATGCTCAAGAATG-1	True	True	True	True	True	True	True
batch3etoh-2_S21_TGAATGCTCACAGTGT-1	False	False	False	True	False	False	False
batch3etoh-2_S21_TGAATGCTCATCAGTG-1	False	False	False	False	True	False	True
batch3etoh-2_S21_TGAATGCTCATGTCAG-1	False	False	False	False	True	False	False
batch3etoh-2_S21_TGAATGCTCCCTGGTT-1	False	True	False	True	True	False	True
batch3etoh-2_S21_TGAATGCTCGGACGTC-1	True	False	False	False	False	False	False
batch3etoh-2_S21_TGACAGTAGGTGAGAA-1	False	False	False	False	False	False	False
batch3etoh-2_S21_TGACAGTCAGAAGTGC-1	False	False	False	False	False	False	False
batch3etoh-2_S21_TGACAGTGTACGATTC-1	False	False	False	False	False	False	False
batch3etoh-2_S21_TGACAGTTCAACTGGT-1	True	False	False	False	False	False	False
batch3etoh-2_S21_TGACAGTTCACACCCT-1	False	False	False	False	False	False	False
batch3etoh-2_S21_TGACAGTTCGCTGACG-1	False	False	False	False	False	False	False
batch3etoh-2_S21_TGACAGTTCTCAACGA-1	True	True	True	True	True	True	True
batch3etoh-2_S21_TGACCCTAGACGGTCA-1	False	False	False	True	False	False	False
batch3etoh-2_S21_TGACCCTAGCCTGTCG-1	True	False	False	False	False	False	False
batch3etoh-2_S21_TGACCCTAGCGTCGAA-1	True	False	False	False	False	False	False
batch3etoh-2_S21_TGACCCTAGGCATTTC-1	False	False	False	False	False	False	False
batch3etoh-2_S21_TGACCCTAGGCCCGTT-1	True	False	False	False	False	False	False
batch3etoh-2_S21_TGACCCTAGGCCTGCT-1	False	False	False	False	False	False	False
batch3etoh-2_S21_TGACCCTAGTGCCAGA-1	False	True	False	False	False	True	False
batch3etoh-2_S21_TGACCCTAGTGGATTA-1	True	False	False	False	False	False	False
batch3etoh-2_S21_TGACCCTCACATTCTT-1	False	True	False	False	False	False	False
batch3etoh-2_S21_TGACCCTCACTCCTTG-1	False	False	False	False	False	False	False
batch3etoh-2_S21_TGACCCTGTCCTCCAT-1	True	True	True	True	True	True	True
batch3etoh-2_S21_TGACCCTGTGCACAAG-1	False	False	False	False	False	False	False
batch3etoh-2_S21_TGACCCTGTTAGTCGT-1	False	False	False	False	True	False	False
batch3etoh-2_S21_TGACCCTTCAGTCCGG-1	False	False	False	True	False	False	False
batch3etoh-2_S21_TGACCCTTCATGCGGC-1	False	False	True	False	False	False	False
batch3etoh-2_S21_TGACCCTTCCACTAGA-1	False	False	False	False	False	False	False
batch3etoh-2_S21_TGACCCTTCGATGCAT-1	True	True	True	True	True	True	True
batch3etoh-2_S21_TGACCCTTCGCCAATA-1	False	False	False	False	True	False	False
batch3etoh-2_S21_TGACCCTTCGGAACTT-1	False	False	True	False	False	False	False
batch3etoh-2_S21_TGACCCTTCGGACTGC-1	False	True	False	False	False	False	False
batch3etoh-2_S21_TGACGCGAGAAATTCG-1	False	False	False	False	False	False	False
batch3etoh-2_S21_TGACGCGAGGAACTAT-1	False	False	False	False	True	False	False
batch3etoh-2_S21_TGACGCGCAAGGTCTT-1	False	False	False	False	True	False	True
batch3etoh-2_S21_TGACGCGCAGCTACCG-1	False	False	True	False	False	False	False
batch3etoh-2_S21_TGACGCGCATGTGGCC-1	False	False	False	False	False	False	False
batch3etoh-2_S21_TGACGCGGTATGTCTG-1	True	False	False	False	False	False	False
batch3etoh-2_S21_TGACGCGGTTTACGTG-1	False	False	False	False	False	False	False
batch3etoh-2_S21_TGACGCGTCGATAACC-1	False	False	False	False	False	False	False
batch3etoh-2_S21_TGACGCGTCGGACTGC-1	False	False	False	False	False	False	False
batch3etoh-2_S21_TGACGCGTCGGAGCAA-1	False	False	False	False	False	False	False
batch3etoh-2_S21_TGACGCGTCTCCCTAG-1	False	True	False	False	False	True	False
batch3etoh-2_S21_TGACTCCAGCACACAG-1	True	False	False	False	False	False	False
batch3etoh-2_S21_TGACTCCAGCCACTCG-1	False	True	False	False	False	False	False
batch3etoh-2_S21_TGACTCCAGCTGAGCA-1	False	False	False	True	False	False	False
batch3etoh-2_S21_TGACTCCAGGTCACAG-1	False	False	False	False	False	False	False
batch3etoh-2_S21_TGACTCCAGTATGCAA-1	False	False	False	False	False	False	False
batch3etoh-2_S21_TGACTCCCAACTAGAA-1	False	False	False	False	False	False	False
batch3etoh-2_S21_TGACTCCCAAGAATGT-1	False	True	False	False	False	False	False
batch3etoh-2_S21_TGACTCCCACACACGC-1	False	False	False	False	False	False	False
batch3etoh-2_S21_TGACTCCGTCATGGCC-1	False	False	True	False	False	False	False
batch3etoh-2_S21_TGACTCCGTGGCTACC-1	False	False	False	False	False	False	False
batch3etoh-2_S21_TGACTCCGTTGACGGA-1	False	False	False	False	True	False	True
batch3etoh-2_S21_TGACTCCTCCACGGGT-1	False	False	False	False	False	False	False
batch3etoh-2_S21_TGACTCCTCGGTGTTA-1	False	False	False	False	True	False	False
batch3etoh-2_S21_TGACTCCTCTCCCATG-1	False	False	False	False	False	False	False
batch3etoh-2_S21_TGACTCCTCTTCGACC-1	False	False	False	False	False	False	False
batch3etoh-2_S21_TGAGACTAGCGGGTTA-1	False	True	False	False	False	False	False
batch3etoh-2_S21_TGAGACTAGCGGTAGT-1	False	False	False	False	False	False	False
batch3etoh-2_S21_TGAGACTAGTTGGAGC-1	False	False	False	False	False	False	False
batch3etoh-2_S21_TGAGACTCAACGACTT-1	False	True	False	False	False	True	False
batch3etoh-2_S21_TGAGACTCAACTCCCT-1	False	True	False	False	False	True	False
batch3etoh-2_S21_TGAGACTCAAGATGGC-1	False	True	False	False	False	False	False
batch3etoh-2_S21_TGAGACTCACAATCTG-1	False	False	False	False	False	False	False
batch3etoh-2_S21_TGAGACTCATGCCGGT-1	False	False	False	False	True	False	False
batch3etoh-2_S21_TGAGACTGTATGGAGC-1	True	True	True	True	True	True	True
batch3etoh-2_S21_TGAGACTGTCCTGTTC-1	True	True	True	True	True	True	True
batch3etoh-2_S21_TGAGACTGTTCTTGCC-1	False	False	False	False	True	False	True
batch3etoh-2_S21_TGAGACTTCATCGCCT-1	True	True	True	True	True	True	True
batch3etoh-2_S21_TGAGACTTCGAACGCC-1	False	False	False	False	False	False	False
batch3etoh-2_S21_TGAGACTTCTACTATC-1	False	False	False	False	False	False	False
batch3etoh-2_S21_TGAGACTTCTGGCTGG-1	False	False	False	False	False	False	False
batch3etoh-2_S21_TGAGCATAGACGCCCT-1	False	False	False	False	False	False	False
batch3etoh-2_S21_TGAGCATAGCGCACAA-1	True	True	True	True	True	True	True
batch3etoh-2_S21_TGAGCATAGTCTCGTA-1	True	True	True	True	True	True	True
batch3etoh-2_S21_TGAGCATCACAATCTG-1	False	False	False	False	False	False	True
batch3etoh-2_S21_TGAGCATGTACACGTT-1	False	False	False	False	True	False	False
batch3etoh-2_S21_TGAGCATGTAGTTAGA-1	False	False	False	False	False	False	False
batch3etoh-2_S21_TGAGCATGTCCGTTTC-1	False	False	False	False	False	False	False
batch3etoh-2_S21_TGAGCATGTGCCTATA-1	False	False	False	False	False	False	False
batch3etoh-2_S21_TGAGCATGTGCTGCAC-1	True	True	True	True	True	True	True
batch3etoh-2_S21_TGAGCATGTTACGGAG-1	False	False	False	False	False	False	False
batch3etoh-2_S21_TGAGCATTCCAAAGGG-1	False	False	True	False	False	False	False
batch3etoh-2_S21_TGAGCATTCCAATCCC-1	False	False	False	False	False	False	False
batch3etoh-2_S21_TGAGCATTCCGCGATG-1	False	False	False	False	True	False	True
batch3etoh-2_S21_TGAGCATTCTGAGTCA-1	False	False	False	True	True	False	False
batch3etoh-2_S21_TGAGCGCAGCACTTTG-1	False	False	False	False	True	False	False
batch3etoh-2_S21_TGAGCGCAGGAGGGTG-1	False	False	False	False	False	False	False
batch3etoh-2_S21_TGAGCGCCACGCTTAA-1	False	False	False	False	False	False	False
batch3etoh-2_S21_TGAGCGCCATGGAGAC-1	False	False	False	False	False	False	False
batch3etoh-2_S21_TGAGCGCGTGATACTC-1	False	False	False	False	True	False	True
batch3etoh-2_S21_TGAGCGCGTGGTCTTA-1	False	False	False	False	False	False	False
batch3etoh-2_S21_TGAGCGCGTTATAGAG-1	False	False	False	False	True	False	False
batch3etoh-2_S21_TGAGCGCTCCATCTGC-1	False	False	False	False	False	False	False
batch3etoh-2_S21_TGAGCGCTCCGGTAGC-1	False	True	False	False	False	False	False
batch3etoh-2_S21_TGAGCGCTCCTGTACC-1	False	True	False	False	False	False	False
batch3etoh-2_S21_TGAGCGCTCGAAGGAC-1	False	True	False	True	True	False	True
batch3etoh-2_S21_TGAGCGCTCGATACTG-1	False	True	False	False	False	True	False
batch3etoh-2_S21_TGAGCGCTCTACTTCA-1	False	False	False	False	False	False	False
batch3etoh-2_S21_TGAGGAGAGCCGATTT-1	False	False	False	False	True	False	False
batch3etoh-2_S21_TGAGGAGCACAGCGCT-1	False	False	False	False	False	False	False
batch3etoh-2_S21_TGAGGAGCAGACCAGA-1	False	False	False	False	True	False	True
batch3etoh-2_S21_TGAGGAGCAGCATCTA-1	False	False	False	False	True	False	True
batch3etoh-2_S21_TGAGGAGCATCGTTCC-1	False	False	False	False	False	False	False
batch3etoh-2_S21_TGAGGAGGTAATTAGG-1	True	False	False	False	False	False	False
batch3etoh-2_S21_TGAGGAGGTCAACCAT-1	False	True	False	False	False	False	False
batch3etoh-2_S21_TGAGGAGTCCTCTCTT-1	True	True	True	True	True	True	True
batch3etoh-2_S21_TGAGGGAAGCGTTGTT-1	False	False	False	False	False	False	False
batch3etoh-2_S21_TGAGGGAAGCTTTGTG-1	False	False	True	False	False	False	False
batch3etoh-2_S21_TGAGGGAAGTCAATCC-1	False	False	False	False	False	False	False
batch3etoh-2_S21_TGAGGGACAAATACGA-1	False	False	False	False	False	False	False
batch3etoh-2_S21_TGAGGGACAAGAGAGA-1	False	True	False	False	False	False	False
batch3etoh-2_S21_TGAGGGACAGACTGCC-1	False	False	False	False	False	False	False
batch3etoh-2_S21_TGAGGGACATTAAAGG-1	False	False	False	False	False	False	False
batch3etoh-2_S21_TGAGGGAGTCGTATGT-1	False	True	False	False	False	True	False
batch3etoh-2_S21_TGAGGGATCACTGTCC-1	True	False	False	False	False	False	False
batch3etoh-2_S21_TGAGGGATCCTCTGCA-1	True	False	False	False	False	False	False
batch3etoh-2_S21_TGAGGGATCTAACACG-1	False	False	False	False	False	False	False
batch3etoh-2_S21_TGAGGTTAGGAAGTAG-1	False	False	False	False	False	False	False
batch3etoh-2_S21_TGAGGTTAGGCCCGTT-1	False	False	True	False	False	False	False
batch3etoh-2_S21_TGAGGTTGTCCGGTCA-1	False	False	False	False	False	False	False
batch3etoh-2_S21_TGAGGTTGTCTCAAGT-1	False	False	False	False	True	False	True
batch3etoh-2_S21_TGAGGTTGTCTTGTCC-1	False	False	True	False	False	False	False
batch3etoh-2_S21_TGAGGTTGTTCTTAGG-1	False	False	True	False	False	False	False
batch3etoh-2_S21_TGAGGTTTCCCTCTTT-1	False	True	False	False	False	False	False
batch3etoh-2_S21_TGAGGTTTCTAATTCC-1	False	False	False	False	False	False	False
batch3etoh-2_S21_TGAGTCAAGAAACTCA-1	False	True	False	False	False	False	False
batch3etoh-2_S21_TGAGTCAAGACTGGGT-1	False	False	False	False	False	False	False
batch3etoh-2_S21_TGAGTCAAGCACACAG-1	True	True	True	True	True	True	True
batch3etoh-2_S21_TGAGTCAAGTGGCAGT-1	True	True	True	True	True	True	True
batch3etoh-2_S21_TGAGTCACAAAGCAAT-1	False	False	False	False	False	False	False
batch3etoh-2_S21_TGAGTCACAGACCAAG-1	False	True	False	False	False	False	False
batch3etoh-2_S21_TGAGTCAGTGCGCTCA-1	False	False	False	False	True	False	True
batch3etoh-2_S21_TGAGTCATCTGAATGC-1	False	False	False	False	False	False	False
batch3etoh-2_S21_TGATCAGAGAGGCGGA-1	False	True	False	False	False	False	False
batch3etoh-2_S21_TGATCAGAGCAATAAC-1	False	False	False	True	True	False	False
batch3etoh-2_S21_TGATCAGAGGCCTGAA-1	False	False	False	False	False	False	False
batch3etoh-2_S21_TGATCAGAGGTAGCAC-1	False	True	False	False	False	False	False
batch3etoh-2_S21_TGATCAGCAAAGGAGA-1	False	False	False	False	True	False	False
batch3etoh-2_S21_TGATCAGCACCCAACG-1	False	False	True	False	False	False	False
batch3etoh-2_S21_TGATCAGCACGGCGTT-1	False	False	False	False	False	False	False
batch3etoh-2_S21_TGATCAGCATTGTACG-1	False	True	False	False	False	False	False
batch3etoh-2_S21_TGATCAGGTCGGCACT-1	False	False	False	False	False	False	False
batch3etoh-2_S21_TGATCAGGTTGATGTC-1	False	False	False	False	False	False	False
batch3etoh-2_S21_TGATCAGTCAGCTAGT-1	False	False	False	False	True	False	False
batch3etoh-2_S21_TGATCAGTCGGCTGGT-1	False	False	True	False	False	False	False
batch3etoh-2_S21_TGATCAGTCTGCATGA-1	False	True	False	True	True	False	True
batch3etoh-2_S21_TGATCTTCAACGACTT-1	False	False	False	False	True	False	True
batch3etoh-2_S21_TGATCTTCAAGTCATC-1	False	True	False	False	False	False	False
batch3etoh-2_S21_TGATCTTCACAACGAG-1	False	True	False	True	True	False	False
batch3etoh-2_S21_TGATCTTCATAGGCGA-1	True	False	False	False	False	False	False
batch3etoh-2_S21_TGATCTTGTACCTAAC-1	False	False	True	False	False	False	False
batch3etoh-2_S21_TGATCTTGTAGAAACT-1	True	True	True	True	True	True	True
batch3etoh-2_S21_TGATCTTGTCATCACA-1	True	True	True	True	True	True	True
batch3etoh-2_S21_TGATCTTTCACCTACC-1	False	False	False	False	False	False	False
batch3etoh-2_S21_TGATCTTTCATCGCAA-1	False	False	True	False	False	False	False
batch3etoh-2_S21_TGATCTTTCCAGCAAT-1	True	False	False	False	False	False	False
batch3etoh-2_S21_TGATCTTTCCTTATCA-1	False	False	False	False	True	False	False
batch3etoh-2_S21_TGATGCAAGCCGCACT-1	False	True	False	False	False	True	False
batch3etoh-2_S21_TGATGCAAGCTGCGAA-1	False	False	False	True	True	False	False
batch3etoh-2_S21_TGATGCAAGGCTGTAG-1	False	False	True	False	False	False	False
batch3etoh-2_S21_TGATGCACAGAACGCA-1	False	False	False	False	False	False	False
batch3etoh-2_S21_TGATGCACAGCGACCT-1	False	True	False	False	False	False	False
batch3etoh-2_S21_TGATGCATCCACCTCA-1	False	False	False	False	False	False	False
batch3etoh-2_S21_TGATGGTAGACGCTCC-1	True	True	False	True	True	False	False
batch3etoh-2_S21_TGATGGTAGGTACAAT-1	False	False	False	False	True	False	True
batch3etoh-2_S21_TGATGGTAGGTGCCAA-1	False	True	False	False	False	False	False
batch3etoh-2_S21_TGATGGTGTCCTTGTC-1	False	False	False	False	False	False	False
batch3etoh-2_S21_TGATGGTGTCTGTGCG-1	True	True	False	True	True	True	False
batch3etoh-2_S21_TGATGGTGTGGGAGAG-1	False	False	False	True	False	False	False
batch3etoh-2_S21_TGATGGTTCGGTTAGT-1	False	True	False	False	False	False	False
batch3etoh-2_S21_TGATTCTAGAAGCGGG-1	False	False	False	False	False	False	False
batch3etoh-2_S21_TGATTCTAGGAAAGTG-1	False	False	False	False	True	False	False
batch3etoh-2_S21_TGATTCTAGTTACGTC-1	False	False	False	False	False	False	False
batch3etoh-2_S21_TGATTCTCATGGTGGA-1	False	False	False	True	False	False	False
batch3etoh-2_S21_TGATTCTGTACCTAAC-1	False	False	False	False	False	False	False
batch3etoh-2_S21_TGATTCTGTCAGTTTG-1	False	False	False	False	True	False	False
batch3etoh-2_S21_TGATTCTTCTACCTTA-1	True	True	True	True	True	True	True
batch3etoh-2_S21_TGATTTCAGATGGTCG-1	False	False	False	False	False	False	False
batch3etoh-2_S21_TGATTTCAGGCTAAAT-1	False	False	False	False	True	False	False
batch3etoh-2_S21_TGATTTCAGTGCAGCA-1	True	True	True	True	True	True	True
batch3etoh-2_S21_TGATTTCAGTTCACTG-1	False	False	False	False	False	False	False
batch3etoh-2_S21_TGATTTCCAAGTTTGC-1	False	False	False	False	False	False	False
batch3etoh-2_S21_TGATTTCCACCCTGAG-1	False	True	False	False	False	False	False
batch3etoh-2_S21_TGATTTCCATCGGCCA-1	False	False	False	False	False	False	False
batch3etoh-2_S21_TGATTTCCATTCATCT-1	False	False	False	False	False	False	False
batch3etoh-2_S21_TGATTTCGTGTGGTCC-1	False	False	False	False	True	False	True
batch3etoh-2_S21_TGATTTCTCAAATGCC-1	False	False	False	False	True	False	False
batch3etoh-2_S21_TGATTTCTCCATAAGC-1	False	True	False	False	False	False	False
batch3etoh-2_S21_TGATTTCTCCGCACTT-1	True	False	False	False	False	False	False
batch3etoh-2_S21_TGATTTCTCGGACTTA-1	False	False	False	False	False	False	False
batch3etoh-2_S21_TGATTTCTCTCAATCT-1	False	False	False	False	False	False	False
batch3etoh-2_S21_TGCACGGAGGGCGAGA-1	False	False	False	False	False	False	False
batch3etoh-2_S21_TGCACGGCACGTCATA-1	False	False	False	True	True	False	False
batch3etoh-2_S21_TGCACGGCAGACAAAT-1	False	False	False	False	False	False	False
batch3etoh-2_S21_TGCACGGCATCTGTTT-1	False	False	False	False	True	False	False
batch3etoh-2_S21_TGCACGGGTCACTTCC-1	False	False	False	False	False	False	False
batch3etoh-2_S21_TGCACGGTCCCAGGCA-1	False	False	False	False	True	False	True
batch3etoh-2_S21_TGCAGATCACGTCGGT-1	False	True	False	False	False	False	False
batch3etoh-2_S21_TGCAGATCAGAACGCA-1	False	False	False	False	True	False	False
batch3etoh-2_S21_TGCAGATCAGGCTATT-1	False	False	False	False	True	False	True
batch3etoh-2_S21_TGCAGATCATAGTCGT-1	False	False	False	False	False	False	False
batch3etoh-2_S21_TGCAGATGTGACGTCC-1	False	False	False	False	True	False	False
batch3etoh-2_S21_TGCAGATTCCACGTGG-1	True	False	False	False	False	False	False
batch3etoh-2_S21_TGCAGATTCCGCCTAT-1	False	False	False	False	False	False	False
batch3etoh-2_S21_TGCAGGCAGAATCGAT-1	False	False	False	False	False	False	False
batch3etoh-2_S21_TGCAGGCCATGGCACC-1	False	False	False	True	True	False	False
batch3etoh-2_S21_TGCAGGCGTTATGGTC-1	False	False	False	False	False	False	False
batch3etoh-2_S21_TGCAGGCTCAACTTTC-1	False	False	False	False	True	False	True
batch3etoh-2_S21_TGCAGGCTCGTGGAAG-1	False	False	False	True	True	False	False
batch3etoh-2_S21_TGCAGGCTCTTGATTC-1	True	False	False	False	False	False	False
batch3etoh-2_S21_TGCAGTAAGCTAAGTA-1	False	False	False	False	False	True	False
batch3etoh-2_S21_TGCAGTAAGTCATCGT-1	False	False	True	False	False	False	False
batch3etoh-2_S21_TGCAGTACAAATACAG-1	False	True	False	False	False	True	False
batch3etoh-2_S21_TGCAGTACAAGAAATC-1	True	False	False	False	False	False	False
batch3etoh-2_S21_TGCAGTACACGTACTA-1	False	False	False	False	False	False	False
batch3etoh-2_S21_TGCAGTACACTCTGCT-1	False	False	False	False	False	False	False
batch3etoh-2_S21_TGCAGTACAGTTTCGA-1	True	True	True	True	True	True	True
batch3etoh-2_S21_TGCAGTAGTCATAAAG-1	False	True	False	False	False	False	False
batch3etoh-2_S21_TGCAGTAGTCTTCAAG-1	False	True	False	False	False	False	False
batch3etoh-2_S21_TGCAGTAGTGTCATGT-1	False	False	False	False	False	False	False
batch3etoh-2_S21_TGCAGTATCAAGGTGG-1	False	False	False	True	True	False	False
batch3etoh-2_S21_TGCAGTATCTCTAGGA-1	False	False	False	False	False	False	False
batch3etoh-2_S21_TGCAGTATCTGTGCGG-1	True	True	True	True	True	True	True
batch3etoh-2_S21_TGCATCCAGCGTGTTT-1	False	False	False	False	False	False	False
batch3etoh-2_S21_TGCATCCAGTGAGGTC-1	False	False	False	True	True	False	False
batch3etoh-2_S21_TGCATCCCAACATCGT-1	False	True	False	False	False	True	False
batch3etoh-2_S21_TGCATCCCATCCAACA-1	False	False	False	False	False	False	False
batch3etoh-2_S21_TGCATCCGTCAACGCC-1	False	False	True	False	False	False	False
batch3etoh-2_S21_TGCATCCGTCATCCCT-1	False	False	False	False	False	False	False
batch3etoh-2_S21_TGCATCCGTCCCACGA-1	False	False	False	True	False	False	False
batch3etoh-2_S21_TGCATCCTCCGTAATG-1	False	False	False	False	True	False	False
batch3etoh-2_S21_TGCATCCTCGAGATGG-1	False	False	False	False	True	False	False
batch3etoh-2_S21_TGCATGAAGGAACGCT-1	False	False	False	False	False	False	False
batch3etoh-2_S21_TGCATGAAGTGCAACG-1	True	True	True	True	True	True	True
batch3etoh-2_S21_TGCATGAAGTGCGTCC-1	False	False	False	False	False	False	False
batch3etoh-2_S21_TGCATGACACAGGATG-1	False	False	False	False	False	False	False
batch3etoh-2_S21_TGCATGACAGCGACAA-1	False	False	True	False	False	False	False
batch3etoh-2_S21_TGCATGAGTCAACCAT-1	False	False	False	False	False	False	False
batch3etoh-2_S21_TGCATGATCTCCACTG-1	False	False	True	False	False	False	False
batch3etoh-2_S21_TGCATGATCTCGCTCA-1	False	False	True	False	False	False	False
batch3etoh-2_S21_TGCCGAGAGCACCCAC-1	False	False	False	False	False	False	False
batch3etoh-2_S21_TGCCGAGAGCGCTGAA-1	True	False	False	False	False	False	False
batch3etoh-2_S21_TGCCGAGAGCGGACAT-1	True	False	False	False	False	False	False
batch3etoh-2_S21_TGCCGAGAGGCATTTC-1	False	True	False	False	False	False	False
batch3etoh-2_S21_TGCCGAGCAGAGAATT-1	False	False	False	False	True	False	True
batch3etoh-2_S21_TGCCGAGCATGACAGG-1	False	False	False	True	True	False	False
batch3etoh-2_S21_TGCCGAGGTCAAAGTA-1	False	False	False	False	False	False	False
batch3etoh-2_S21_TGCCGAGGTCAGGTAG-1	False	False	False	False	False	False	False
batch3etoh-2_S21_TGCCGAGGTCCCGTGA-1	False	False	False	False	True	False	False
batch3etoh-2_S21_TGCCGAGTCCGCAACG-1	False	True	False	False	False	False	False
batch3etoh-2_S21_TGCCGAGTCTCGGCTT-1	False	True	False	False	False	False	False
batch3etoh-2_S21_TGCCGAGTCTTCCACG-1	False	True	False	False	False	False	False
batch3etoh-2_S21_TGCGACGCACGAAGAC-1	False	False	False	True	True	False	False
batch3etoh-2_S21_TGCGACGCATCCTGTC-1	True	False	False	False	False	False	False
batch3etoh-2_S21_TGCGACGGTAAGATCA-1	True	True	True	True	True	True	True
batch3etoh-2_S21_TGCGACGGTACGCGTC-1	False	False	True	False	False	False	False
batch3etoh-2_S21_TGCGACGGTCATTGCA-1	False	False	False	False	False	False	False
batch3etoh-2_S21_TGCGACGTCTCAACGA-1	False	False	False	True	False	False	False
batch3etoh-2_S21_TGCGACGTCTTGAGCA-1	False	False	False	False	False	False	False
batch3etoh-2_S21_TGCGATAAGACAACTA-1	False	False	False	False	False	False	False
batch3etoh-2_S21_TGCGATAAGACCATAA-1	False	False	False	False	False	False	False
batch3etoh-2_S21_TGCGATAAGACTTCGT-1	False	False	False	False	True	False	True
batch3etoh-2_S21_TGCGATAAGTAGACAT-1	False	False	False	False	False	False	False
batch3etoh-2_S21_TGCGATAAGTCTCGTA-1	False	False	False	False	False	False	False
batch3etoh-2_S21_TGCGATACAACCACAT-1	False	False	False	False	False	False	False
batch3etoh-2_S21_TGCGATACAGTATACC-1	True	False	False	False	False	False	False
batch3etoh-2_S21_TGCGATACATAATGAG-1	False	False	False	False	False	False	False
batch3etoh-2_S21_TGCGATAGTGTCCATA-1	False	False	False	False	False	False	False
batch3etoh-2_S21_TGCGATAGTGTCTTGA-1	False	False	True	False	False	False	False
batch3etoh-2_S21_TGCGATATCACGATAC-1	False	True	False	False	False	False	False
batch3etoh-2_S21_TGCGATATCACTTCTA-1	True	False	False	False	False	False	False
batch3etoh-2_S21_TGCGATATCTGGAAGG-1	False	False	False	False	False	False	False
batch3etoh-2_S21_TGCGATATCTTCTTCC-1	False	False	False	False	False	False	False
batch3etoh-2_S21_TGCGGCAAGACATACA-1	False	False	False	False	False	False	False
batch3etoh-2_S21_TGCGGCAAGACGACTG-1	False	False	False	False	False	False	False
batch3etoh-2_S21_TGCGGCAAGAGGGTCT-1	False	True	False	True	True	False	True
batch3etoh-2_S21_TGCGGCAAGCTTCATG-1	False	False	False	False	False	False	False
batch3etoh-2_S21_TGCGGCAAGGCGTCCT-1	False	False	False	False	True	False	False
batch3etoh-2_S21_TGCGGCAAGTCGAGGT-1	False	False	False	False	True	False	False
batch3etoh-2_S21_TGCGGCACAGCCGTCA-1	False	False	True	False	False	False	False
batch3etoh-2_S21_TGCGGCAGTACAGAGC-1	False	False	False	False	False	False	False
batch3etoh-2_S21_TGCGGCAGTTCAGCGC-1	False	True	False	True	True	False	False
batch3etoh-2_S21_TGCGGCATCAGTAGGG-1	False	True	False	False	False	True	False
batch3etoh-2_S21_TGCGGCATCATGCGGC-1	False	False	False	False	False	False	False
batch3etoh-2_S21_TGCGGCATCCGACAGC-1	False	False	False	False	True	False	False
batch3etoh-2_S21_TGCGGCATCCTGTTGC-1	True	False	False	False	False	False	False
batch3etoh-2_S21_TGCGGCATCTACTCAT-1	False	False	False	False	False	False	False
batch3etoh-2_S21_TGCGGCATCTTGGCTC-1	True	True	True	True	True	True	True
batch3etoh-2_S21_TGCGGGTAGCAGGCAT-1	False	False	False	False	False	False	False
batch3etoh-2_S21_TGCGGGTAGCCAAGCA-1	False	False	False	False	True	False	True
batch3etoh-2_S21_TGCGGGTAGGGCTTCC-1	True	True	True	True	True	True	True
batch3etoh-2_S21_TGCGGGTAGGTCCGAA-1	False	True	False	False	False	False	False
batch3etoh-2_S21_TGCGGGTAGTGGCGAT-1	False	False	False	False	False	False	False
batch3etoh-2_S21_TGCGGGTCACATAACC-1	False	False	False	False	False	False	False
batch3etoh-2_S21_TGCGGGTCACCGTGCA-1	False	False	False	False	False	False	False
batch3etoh-2_S21_TGCGGGTCAGACCTAT-1	False	True	False	True	True	False	False
batch3etoh-2_S21_TGCGGGTCAGACTGCC-1	False	False	False	False	True	False	False
batch3etoh-2_S21_TGCGGGTCATGGAAGC-1	False	False	False	False	False	False	False
batch3etoh-2_S21_TGCGGGTGTCCGGACT-1	False	False	False	False	True	False	False
batch3etoh-2_S21_TGCGGGTGTCGCATTA-1	False	False	False	False	False	False	False
batch3etoh-2_S21_TGCGGGTGTGTCCATA-1	False	False	False	False	False	False	True
batch3etoh-2_S21_TGCGGGTGTTGATCGT-1	False	False	False	False	False	False	False
batch3etoh-2_S21_TGCGGGTGTTGCGGCT-1	False	True	False	False	False	False	False
batch3etoh-2_S21_TGCGGGTGTTGGGAAC-1	False	False	False	False	False	False	False
batch3etoh-2_S21_TGCGGGTTCACACCGG-1	True	False	False	False	False	False	False
batch3etoh-2_S21_TGCGGGTTCCTAGCGG-1	False	False	False	False	True	False	True
batch3etoh-2_S21_TGCGGGTTCGTGGGTC-1	False	True	False	False	False	False	False
batch3etoh-2_S21_TGCGGGTTCGTTGTGA-1	False	False	False	False	False	False	False
batch3etoh-2_S21_TGCGGGTTCTAGATCG-1	False	False	True	False	False	False	False
batch3etoh-2_S21_TGCGGGTTCTTTCGAT-1	False	False	False	False	True	False	False
batch3etoh-2_S21_TGCTCCAAGTACGTCT-1	False	True	False	False	True	True	False
batch3etoh-2_S21_TGCTCCACAGCACAGA-1	False	False	True	False	False	False	False
batch3etoh-2_S21_TGCTCCAGTGTATTGC-1	False	False	False	False	True	False	True
batch3etoh-2_S21_TGCTCCATCGACCACG-1	False	False	False	True	True	False	False
batch3etoh-2_S21_TGCTCCATCTCTCGCA-1	False	False	False	False	False	False	False
batch3etoh-2_S21_TGCTCGTAGTCCCTAA-1	False	False	False	False	False	False	False
batch3etoh-2_S21_TGCTCGTCAAACACCT-1	False	False	False	False	True	False	True
batch3etoh-2_S21_TGCTCGTCAAGAGTAT-1	True	True	True	True	True	True	True
batch3etoh-2_S21_TGCTCGTCACAACGCC-1	False	False	False	False	False	False	False
batch3etoh-2_S21_TGCTCGTCACTGCGTG-1	False	False	False	False	False	False	False
batch3etoh-2_S21_TGCTCGTGTATCAGGG-1	False	False	False	True	False	False	False
batch3etoh-2_S21_TGCTCGTGTCCATAGT-1	False	False	False	False	True	False	False
batch3etoh-2_S21_TGCTCGTGTTAACAGA-1	False	False	False	True	False	False	False
batch3etoh-2_S21_TGCTCGTTCAGTCAGT-1	False	False	False	False	True	False	False
batch3etoh-2_S21_TGCTCGTTCATAGACC-1	False	False	False	True	True	False	True
batch3etoh-2_S21_TGCTCGTTCCCACAGG-1	True	True	True	True	True	True	True
batch3etoh-2_S21_TGCTCGTTCGTGGACC-1	False	False	False	False	False	True	False
batch3etoh-2_S21_TGCTCGTTCTGATTCT-1	False	False	False	False	True	False	True
batch3etoh-2_S21_TGCTGAAAGATGCTGG-1	False	False	False	False	True	False	True
batch3etoh-2_S21_TGCTGAACAAAGGTTA-1	False	False	False	False	False	False	False
batch3etoh-2_S21_TGCTGAACAAGCGGAT-1	False	False	True	False	False	False	False
batch3etoh-2_S21_TGCTGAACAGGACATG-1	True	False	False	False	False	False	False
batch3etoh-2_S21_TGCTGAACAGGTATGG-1	False	True	False	False	False	True	False
batch3etoh-2_S21_TGCTGAAGTATAGGAT-1	False	False	False	False	False	False	False
batch3etoh-2_S21_TGCTGAAGTGTTACAC-1	False	False	False	False	False	False	False
batch3etoh-2_S21_TGCTGAATCACCTACC-1	False	False	False	False	False	False	False
batch3etoh-2_S21_TGCTGAATCCTCACTG-1	False	False	False	False	False	False	False
batch3etoh-2_S21_TGCTGAATCGTAGCCG-1	False	False	False	False	False	False	False
batch3etoh-2_S21_TGCTTCGAGCTGCCTG-1	True	False	False	False	False	False	False
batch3etoh-2_S21_TGCTTCGAGGTTCCAT-1	False	False	False	False	True	False	False
batch3etoh-2_S21_TGCTTCGCAAAGGCAC-1	False	False	False	False	True	False	False
batch3etoh-2_S21_TGCTTCGCAAATGGTA-1	False	False	True	False	False	False	False
batch3etoh-2_S21_TGCTTCGCAACACGTT-1	False	False	False	False	True	False	True
batch3etoh-2_S21_TGCTTCGCAACTAGAA-1	True	False	False	False	False	False	False
batch3etoh-2_S21_TGCTTCGCAAGCACCC-1	False	False	False	False	False	False	False
batch3etoh-2_S21_TGCTTCGCAAGGACAC-1	True	False	False	False	False	False	False
batch3etoh-2_S21_TGCTTCGCACGAGGAT-1	True	False	False	False	False	False	False
batch3etoh-2_S21_TGCTTCGGTAGTCGGA-1	True	False	False	False	False	False	False
batch3etoh-2_S21_TGCTTCGGTCTTGCTC-1	True	True	True	True	True	True	True
batch3etoh-2_S21_TGCTTCGTCAACTCTT-1	False	False	False	True	True	False	False
batch3etoh-2_S21_TGCTTCGTCGTAATGC-1	False	True	False	False	False	False	False
batch3etoh-2_S21_TGCTTGCAGACTTCAC-1	False	False	False	False	False	False	False
batch3etoh-2_S21_TGCTTGCAGGTAGGCT-1	False	False	False	False	False	False	False
batch3etoh-2_S21_TGCTTGCAGTAGGGTC-1	False	False	True	False	False	False	False
batch3etoh-2_S21_TGCTTGCCAATGAAAC-1	False	False	True	False	False	False	False
batch3etoh-2_S21_TGCTTGCCATATACCG-1	False	False	False	False	False	False	False
batch3etoh-2_S21_TGCTTGCCATCCTTGC-1	False	False	True	False	False	False	False
batch3etoh-2_S21_TGCTTGCGTACGAAAT-1	False	False	False	True	False	False	False
batch3etoh-2_S21_TGCTTGCTCACCTCTG-1	False	False	False	False	False	False	False
batch3etoh-2_S21_TGCTTGCTCTTGTGCC-1	False	False	True	False	False	False	False
batch3etoh-2_S21_TGGAACTAGAGAGTGA-1	False	False	False	False	True	False	False
batch3etoh-2_S21_TGGAACTAGTGTTGAA-1	False	False	False	False	False	False	False
batch3etoh-2_S21_TGGAACTCAGCTGAAG-1	False	False	False	False	False	False	False
batch3etoh-2_S21_TGGAACTTCAGCATTG-1	False	False	False	False	False	False	False
batch3etoh-2_S21_TGGAACTTCCACTAGA-1	False	False	False	False	False	False	False
batch3etoh-2_S21_TGGAACTTCGAGTTGT-1	False	False	False	False	False	False	False
batch3etoh-2_S21_TGGAGAGAGAACTCCT-1	False	False	False	False	False	False	False
batch3etoh-2_S21_TGGAGAGAGAAGCTGC-1	False	False	False	False	False	False	False
batch3etoh-2_S21_TGGAGAGCAATCAAGA-1	False	False	False	False	False	False	False
batch3etoh-2_S21_TGGAGAGCACCCTGAG-1	True	False	False	False	False	False	False
batch3etoh-2_S21_TGGAGAGGTCACCGCA-1	False	False	True	False	False	False	False
batch3etoh-2_S21_TGGAGAGGTGATACTC-1	True	True	True	True	True	True	True
batch3etoh-2_S21_TGGAGAGGTGTGGTCC-1	False	True	False	False	False	False	False
batch3etoh-2_S21_TGGAGAGGTTCAGCGC-1	False	True	False	False	False	False	False
batch3etoh-2_S21_TGGAGAGTCCCATAGA-1	False	False	False	False	False	False	False
batch3etoh-2_S21_TGGAGAGTCCTCCACA-1	False	False	False	False	True	False	True
batch3etoh-2_S21_TGGAGAGTCCTGGGAC-1	False	False	True	False	False	False	False
batch3etoh-2_S21_TGGAGAGTCTCAGAAC-1	True	False	False	False	False	False	False
batch3etoh-2_S21_TGGAGGAAGAACCGCA-1	False	False	False	False	True	False	False
batch3etoh-2_S21_TGGAGGAAGATTGTGA-1	False	True	False	True	True	False	False
batch3etoh-2_S21_TGGAGGAAGGCCTAGA-1	True	True	True	True	True	True	True
batch3etoh-2_S21_TGGAGGACAAACTCGT-1	False	False	False	False	True	False	True
batch3etoh-2_S21_TGGAGGACATGACCCG-1	False	False	False	False	False	False	False
batch3etoh-2_S21_TGGAGGAGTAAGTTGA-1	False	False	False	False	False	False	False
batch3etoh-2_S21_TGGAGGAGTCTAGATC-1	False	False	False	False	True	False	False
batch3etoh-2_S21_TGGAGGAGTCTCGGAC-1	True	False	False	False	False	False	False
batch3etoh-2_S21_TGGAGGAGTTATCTGG-1	False	False	False	False	False	False	False
batch3etoh-2_S21_TGGAGGATCACCGACG-1	True	False	False	False	False	False	False
batch3etoh-2_S21_TGGATCAAGAAATTGC-1	False	False	False	False	True	False	False
batch3etoh-2_S21_TGGATCAAGAAGCTGC-1	False	True	False	False	False	True	False
batch3etoh-2_S21_TGGATCAAGCAGTAAT-1	False	False	False	False	False	False	False
batch3etoh-2_S21_TGGATCACACCTCAGG-1	False	False	False	False	True	False	False
batch3etoh-2_S21_TGGATCACACTGGATT-1	False	False	False	True	True	False	False
batch3etoh-2_S21_TGGATCAGTGCATGAG-1	False	False	False	True	True	False	False
batch3etoh-2_S21_TGGATCATCAGCTGTA-1	False	False	False	False	False	False	False
batch3etoh-2_S21_TGGATCATCCACTTCG-1	False	False	True	False	False	False	False
batch3etoh-2_S21_TGGATCATCCGCATAA-1	False	False	False	False	True	False	False
batch3etoh-2_S21_TGGATGTAGGGCCAAT-1	True	False	False	False	False	False	False
batch3etoh-2_S21_TGGATGTAGTAGAATC-1	False	True	False	False	False	False	False
batch3etoh-2_S21_TGGATGTCACACGGAA-1	False	True	False	False	False	True	False
batch3etoh-2_S21_TGGATGTCAGCTACTA-1	False	True	False	False	False	False	False
batch3etoh-2_S21_TGGATGTGTACCCAGC-1	False	True	False	False	False	False	False
batch3etoh-2_S21_TGGATGTGTCATACCA-1	False	False	False	False	False	False	False
batch3etoh-2_S21_TGGATGTGTGCAGGAT-1	False	False	False	False	False	False	False
batch3etoh-2_S21_TGGATGTTCAGGACGA-1	False	True	False	False	False	True	False
batch3etoh-2_S21_TGGATGTTCGAGCCTG-1	False	False	True	False	False	False	False
batch3etoh-2_S21_TGGATGTTCGGAAGGT-1	False	False	False	True	False	False	False
batch3etoh-2_S21_TGGATGTTCTCGTGAA-1	False	False	False	False	False	False	False
batch3etoh-2_S21_TGGCGTGAGAGGCTGT-1	True	False	False	False	False	False	False
batch3etoh-2_S21_TGGCGTGAGCGCGTTC-1	False	False	False	False	True	False	False
batch3etoh-2_S21_TGGCGTGAGGTGAGAA-1	True	False	False	False	False	False	False
batch3etoh-2_S21_TGGCGTGCAAAGGCTG-1	False	False	False	False	True	False	True
batch3etoh-2_S21_TGGCGTGCACGAGAAC-1	False	False	False	False	True	False	False
batch3etoh-2_S21_TGGCGTGGTGCTCTCT-1	False	False	False	False	False	False	False
batch3etoh-2_S21_TGGCGTGGTGTTCATG-1	False	True	False	False	False	True	False
batch3etoh-2_S21_TGGCGTGTCATTCACT-1	False	False	False	False	False	False	False
batch3etoh-2_S21_TGGCGTGTCCCTATTA-1	True	False	False	False	False	False	False
batch3etoh-2_S21_TGGCGTGTCTCCTGAC-1	False	False	False	False	False	True	False
batch3etoh-2_S21_TGGGAAGAGTTGCTCA-1	False	False	True	False	False	False	False
batch3etoh-2_S21_TGGGAAGCAACAGATA-1	False	False	False	False	False	False	False
batch3etoh-2_S21_TGGGAAGGTATCTCTT-1	False	False	False	False	False	False	False
batch3etoh-2_S21_TGGGAAGGTTACGATC-1	False	False	False	False	False	False	False
batch3etoh-2_S21_TGGGAAGTCTAAGCGT-1	False	False	False	False	False	False	False
batch3etoh-2_S21_TGGGAAGTCTAGTGAC-1	False	False	False	False	False	False	False
batch3etoh-2_S21_TGGGAAGTCTGTGCTC-1	False	False	False	False	False	False	False
batch3etoh-2_S21_TGGGAGAAGATACATG-1	False	True	False	False	False	True	False
batch3etoh-2_S21_TGGGAGAAGGTCTTTG-1	False	True	False	False	False	False	False
batch3etoh-2_S21_TGGGAGACAACGTATC-1	False	True	False	False	False	False	False
batch3etoh-2_S21_TGGGAGACAAGTGGTG-1	False	False	False	False	False	False	False
batch3etoh-2_S21_TGGGAGACAATGGCCC-1	False	False	False	True	True	False	False
batch3etoh-2_S21_TGGGAGACACCAACAT-1	False	False	False	False	True	False	False
batch3etoh-2_S21_TGGGAGACAGACCTGC-1	False	False	False	False	False	False	False
batch3etoh-2_S21_TGGGAGACAGAGTAAT-1	False	False	False	False	False	False	False
batch3etoh-2_S21_TGGGAGAGTAGTGCGA-1	False	False	False	False	False	False	False
batch3etoh-2_S21_TGGGAGAGTGAACCGA-1	False	False	False	True	True	False	True
batch3etoh-2_S21_TGGGAGATCAGTCAGT-1	False	False	True	False	False	False	False
batch3etoh-2_S21_TGGGAGATCATCACCC-1	False	False	True	False	False	False	False
batch3etoh-2_S21_TGGGAGATCCAGTACA-1	False	False	False	False	True	False	False
batch3etoh-2_S21_TGGGAGATCCCAAGTA-1	False	False	False	False	False	False	False
batch3etoh-2_S21_TGGGAGATCTTCCTAA-1	True	True	True	True	True	True	True
batch3etoh-2_S21_TGGGATTAGTCTTGGT-1	False	False	True	False	False	False	False
batch3etoh-2_S21_TGGGATTCACAAGCCC-1	True	False	False	False	False	False	False
batch3etoh-2_S21_TGGGATTCACCTATCC-1	False	False	False	False	True	False	True
batch3etoh-2_S21_TGGGATTCACTTGTGA-1	False	False	False	False	False	False	False
batch3etoh-2_S21_TGGGATTCAGACAAGC-1	False	False	True	False	False	False	False
batch3etoh-2_S21_TGGGATTCAGCAATTC-1	False	False	False	True	False	False	False
batch3etoh-2_S21_TGGGATTGTATGAAGT-1	False	False	False	True	True	False	False
batch3etoh-2_S21_TGGGATTGTGGACCTC-1	False	False	False	False	False	False	False
batch3etoh-2_S21_TGGGATTTCCACCTCA-1	False	False	False	True	True	False	False
batch3etoh-2_S21_TGGGATTTCTAGACAC-1	False	False	False	False	False	False	False
batch3etoh-2_S21_TGGGCGTAGATCCGAG-1	False	False	False	False	False	False	False
batch3etoh-2_S21_TGGGCGTCAACAAGAT-1	False	False	False	False	False	False	False
batch3etoh-2_S21_TGGGCGTCAACTCCCT-1	True	False	False	False	False	False	False
batch3etoh-2_S21_TGGGCGTCATCAACCA-1	False	True	False	False	False	False	False
batch3etoh-2_S21_TGGGCGTCATCCCGTT-1	True	False	False	False	False	False	False
batch3etoh-2_S21_TGGGCGTGTCTTACAG-1	True	False	False	False	False	False	False
batch3etoh-2_S21_TGGGCGTGTTGATCGT-1	False	False	False	False	False	False	False
batch3etoh-2_S21_TGGGCGTTCATGGAGG-1	False	True	False	False	False	True	False
batch3etoh-2_S21_TGGGCGTTCCATACAG-1	False	False	False	False	False	False	False
batch3etoh-2_S21_TGGGCGTTCGTCTACC-1	False	False	False	False	False	False	False
batch3etoh-2_S21_TGGGCTGAGCATGCAG-1	False	False	False	False	True	False	True
batch3etoh-2_S21_TGGGCTGAGGAGAGGC-1	False	False	False	False	False	False	False
batch3etoh-2_S21_TGGGCTGAGGTCACTT-1	False	False	False	False	False	False	False
batch3etoh-2_S21_TGGGCTGCAAGGATGC-1	False	False	False	False	False	False	False
batch3etoh-2_S21_TGGGCTGCAAGTTTGC-1	False	False	True	False	False	False	False
batch3etoh-2_S21_TGGGCTGCACCCGTAG-1	False	False	False	False	False	False	False
batch3etoh-2_S21_TGGGCTGCACTGCGTG-1	False	False	False	False	True	False	True
batch3etoh-2_S21_TGGGCTGCACTGTCCT-1	False	False	False	False	True	False	False
batch3etoh-2_S21_TGGGCTGCAGTGGGTA-1	False	True	False	False	False	False	False
batch3etoh-2_S21_TGGGCTGCATCCGTGG-1	False	True	False	False	False	True	False
batch3etoh-2_S21_TGGGCTGGTGTTTCTT-1	False	False	False	False	True	False	False
batch3etoh-2_S21_TGGGCTGTCAGATGCT-1	False	False	False	False	False	False	False
batch3etoh-2_S21_TGGGCTGTCCATCTCG-1	False	False	False	False	False	False	False
batch3etoh-2_S21_TGGGCTGTCCGAACGC-1	False	False	False	False	True	False	False
batch3etoh-2_S21_TGGGCTGTCCGATAGT-1	False	False	False	False	False	False	False
batch3etoh-2_S21_TGGGCTGTCTCTTAAC-1	True	False	False	False	False	False	False
batch3etoh-2_S21_TGGGTTAAGAGGCCAT-1	False	False	True	False	False	False	False
batch3etoh-2_S21_TGGGTTAAGCCATGCC-1	False	True	False	False	False	False	False
batch3etoh-2_S21_TGGGTTAAGCCTGCCA-1	False	False	False	False	False	False	False
batch3etoh-2_S21_TGGGTTAAGGCCGCTT-1	False	True	False	False	False	False	False
batch3etoh-2_S21_TGGGTTACAGGATCTT-1	False	False	False	False	False	False	False
batch3etoh-2_S21_TGGGTTAGTCAAGGCA-1	False	False	False	False	True	False	True
batch3etoh-2_S21_TGGGTTAGTGTAAACA-1	False	False	False	True	True	False	True
batch3etoh-2_S21_TGGGTTAGTGTGGACA-1	True	True	True	True	True	True	True
batch3etoh-2_S21_TGGGTTAGTTACCTGA-1	False	False	False	False	True	False	False
batch3etoh-2_S21_TGGGTTAGTTGCCAAT-1	False	True	False	False	False	False	False
batch3etoh-2_S21_TGGGTTATCCTTTAGT-1	False	False	False	False	False	False	False
batch3etoh-2_S21_TGGGTTATCGAGCTGC-1	False	False	False	True	True	False	False
batch3etoh-2_S21_TGGGTTATCGCCTTTG-1	False	False	False	False	False	False	False
batch3etoh-2_S21_TGGGTTATCGGAGCAA-1	False	True	False	False	False	False	False
batch3etoh-2_S21_TGGGTTATCTGTCGTC-1	False	True	False	False	False	True	False
batch3etoh-2_S21_TGGTACAAGACAGTCG-1	False	False	False	False	True	False	True
batch3etoh-2_S21_TGGTACAAGACTCATC-1	False	True	False	True	True	False	False
batch3etoh-2_S21_TGGTACAAGTGGAAAG-1	True	False	False	False	False	False	False
batch3etoh-2_S21_TGGTACACATCGCTCT-1	True	True	True	True	True	True	True
batch3etoh-2_S21_TGGTACACATCTCGTC-1	True	False	False	False	False	False	False
batch3etoh-2_S21_TGGTACAGTAATGATG-1	False	False	False	True	True	False	False
batch3etoh-2_S21_TGGTACAGTCATAGTC-1	False	False	False	True	True	False	False
batch3etoh-2_S21_TGGTACAGTCCTGTCT-1	True	False	False	False	False	False	False
batch3etoh-2_S21_TGGTACAGTCCTGTTC-1	False	False	False	False	False	False	False
batch3etoh-2_S21_TGGTACAGTTGTGGAG-1	True	False	False	False	False	False	False
batch3etoh-2_S21_TGGTACAGTTTGTTGG-1	False	False	False	False	False	False	False
batch3etoh-2_S21_TGGTACATCCTGGGAC-1	False	False	True	False	False	False	False
batch3etoh-2_S21_TGGTACATCGGTTGTA-1	False	False	False	False	False	False	False
batch3etoh-2_S21_TGGTAGTAGCCTTCTC-1	True	True	True	True	True	True	True
batch3etoh-2_S21_TGGTAGTAGGCCGCTT-1	False	False	False	False	False	False	False
batch3etoh-2_S21_TGGTAGTCAGGAAGTC-1	False	False	True	False	False	False	False
batch3etoh-2_S21_TGGTAGTGTAAGATAC-1	True	False	False	False	False	False	False
batch3etoh-2_S21_TGGTAGTGTGTTACAC-1	False	False	False	True	True	False	False
batch3etoh-2_S21_TGGTAGTGTGTTCCAA-1	False	False	False	False	False	False	False
batch3etoh-2_S21_TGGTAGTTCATCTCTA-1	False	False	False	False	False	False	False
batch3etoh-2_S21_TGGTAGTTCTCCGCAT-1	True	True	True	True	True	True	True
batch3etoh-2_S21_TGGTAGTTCTTGGTCC-1	False	False	False	False	False	False	False
batch3etoh-2_S21_TGGTGATCAGCTTCCT-1	False	False	False	False	True	False	False
batch3etoh-2_S21_TGGTGATCATCCTTGC-1	True	False	False	False	False	False	False
batch3etoh-2_S21_TGGTGATGTAGGCAAC-1	False	False	True	False	False	False	False
batch3etoh-2_S21_TGGTGATGTGCCGTAC-1	True	True	True	True	True	True	True
batch3etoh-2_S21_TGGTGATGTGTGTTTG-1	False	True	False	False	False	False	False
batch3etoh-2_S21_TGGTGATGTTCGAGCC-1	False	False	False	True	True	False	False
batch3etoh-2_S21_TGGTGATGTTGGGTAG-1	False	False	False	False	False	True	False
batch3etoh-2_S21_TGGTGATTCACGGACC-1	False	False	False	False	False	False	False
batch3etoh-2_S21_TGGTGATTCCTTATAC-1	False	False	False	False	False	False	False
batch3etoh-2_S21_TGGTGATTCGACATTG-1	False	True	False	False	False	True	False
batch3etoh-2_S21_TGGTGATTCGCACGGT-1	False	False	True	False	False	False	False
batch3etoh-2_S21_TGGTGATTCTCGACGG-1	False	False	False	False	False	False	False
batch3etoh-2_S21_TGGTGATTCTGTAACG-1	True	True	True	True	True	True	True
batch3etoh-2_S21_TGGTTAGCAGTTGTTG-1	False	False	False	False	False	False	False
batch3etoh-2_S21_TGGTTAGCATCATCTT-1	False	False	True	False	False	False	False
batch3etoh-2_S21_TGGTTAGCATTCCTAT-1	True	False	False	False	False	False	False
batch3etoh-2_S21_TGGTTAGGTCACTCAA-1	False	False	False	False	False	False	False
batch3etoh-2_S21_TGGTTAGTCACCACAA-1	False	False	False	False	False	False	False
batch3etoh-2_S21_TGGTTAGTCATCACAG-1	False	False	True	False	False	False	False
batch3etoh-2_S21_TGGTTAGTCGAGAACG-1	False	False	False	False	True	False	True
batch3etoh-2_S21_TGGTTAGTCTGTCGTC-1	False	False	False	False	False	False	False
batch3etoh-2_S21_TGGTTAGTCTTTCTAG-1	False	False	False	False	False	False	False
batch3etoh-2_S21_TGTAACGAGCACCTGC-1	False	False	False	False	False	True	False
batch3etoh-2_S21_TGTAACGAGGCGTTAG-1	False	False	False	False	False	False	False
batch3etoh-2_S21_TGTAACGCAGGTGTTT-1	True	True	True	True	True	True	True
batch3etoh-2_S21_TGTAACGGTAGCGTTT-1	False	False	False	False	False	True	False
batch3etoh-2_S21_TGTAACGTCAAGTGGG-1	False	False	False	False	False	False	False
batch3etoh-2_S21_TGTAACGTCTCGTGAA-1	False	False	False	False	False	False	False
batch3etoh-2_S21_TGTAAGCAGACGGTTG-1	False	False	False	True	True	False	False
batch3etoh-2_S21_TGTAAGCCATCCGTTC-1	False	False	False	False	False	False	False
batch3etoh-2_S21_TGTAAGCGTAACATAG-1	False	False	False	False	False	False	False
batch3etoh-2_S21_TGTAAGCGTCATCAGT-1	False	False	False	False	False	False	True
batch3etoh-2_S21_TGTAAGCGTTAAGACA-1	False	True	False	True	True	False	False
batch3etoh-2_S21_TGTAAGCGTTCTCCTG-1	False	True	False	False	True	True	False
batch3etoh-2_S21_TGTAAGCTCCAGCACG-1	False	False	False	False	False	False	False
batch3etoh-2_S21_TGTAAGCTCCCGAGTG-1	False	False	False	False	False	False	False
batch3etoh-2_S21_TGTAAGCTCTCGTTTA-1	False	False	False	False	False	False	False
batch3etoh-2_S21_TGTAAGCTCTGATTCT-1	True	False	False	False	False	False	False
batch3etoh-2_S21_TGTACAGAGACGCTCC-1	False	False	False	False	False	False	False
batch3etoh-2_S21_TGTACAGAGATAGCAT-1	True	False	False	False	False	False	False
batch3etoh-2_S21_TGTACAGAGCATGAAT-1	False	False	False	False	True	False	False
batch3etoh-2_S21_TGTACAGAGCGGACAT-1	False	False	False	False	False	False	False
batch3etoh-2_S21_TGTACAGAGCTCGAAG-1	False	False	False	False	False	False	False
batch3etoh-2_S21_TGTACAGCACAACGCC-1	False	True	False	True	True	False	False
batch3etoh-2_S21_TGTACAGCAGATAAAC-1	False	False	False	False	False	False	False
batch3etoh-2_S21_TGTACAGCAGTAACAA-1	False	False	False	False	False	False	False
batch3etoh-2_S21_TGTACAGGTAACATGA-1	False	False	False	False	False	False	False
batch3etoh-2_S21_TGTACAGGTACTAACC-1	False	False	False	False	False	False	False
batch3etoh-2_S21_TGTACAGGTTTGGAGG-1	True	False	False	False	False	False	False
batch3etoh-2_S21_TGTAGACAGAGTGTGC-1	False	False	False	False	False	False	False
batch3etoh-2_S21_TGTAGACCAACCGCTG-1	False	False	False	False	False	False	False
batch3etoh-2_S21_TGTAGACCAATACCCA-1	False	False	True	False	False	False	False
batch3etoh-2_S21_TGTAGACCACGACAGA-1	False	False	True	False	False	False	False
batch3etoh-2_S21_TGTAGACGTCCTGTTC-1	False	False	False	False	False	False	False
batch3etoh-2_S21_TGTAGACGTGCATACT-1	False	False	False	False	False	False	False
batch3etoh-2_S21_TGTAGACGTGCTTCAA-1	False	False	False	False	True	False	False
batch3etoh-2_S21_TGTAGACGTGGCATCC-1	False	False	False	False	False	False	False
batch3etoh-2_S21_TGTAGACGTGGGACAT-1	False	True	False	False	False	True	False
batch3etoh-2_S21_TGTAGACTCGAACCTA-1	False	False	False	False	True	False	True
batch3etoh-2_S21_TGTAGACTCGAGCCAC-1	False	False	False	False	False	False	False
batch3etoh-2_S21_TGTAGACTCTGTCCCA-1	False	False	False	False	False	False	False
batch3etoh-2_S21_TGTCAGAAGATCGCTT-1	False	False	False	False	False	False	False
batch3etoh-2_S21_TGTCAGAAGTACAACA-1	True	True	False	True	True	True	True
batch3etoh-2_S21_TGTCAGAAGTAGATCA-1	False	False	False	False	False	False	False
batch3etoh-2_S21_TGTCAGACAATAACGA-1	False	False	True	False	False	False	False
batch3etoh-2_S21_TGTCAGACACAACGAG-1	False	False	False	True	True	False	False
batch3etoh-2_S21_TGTCAGACAGTAGTGG-1	False	False	False	False	False	False	False
batch3etoh-2_S21_TGTCAGAGTAATTAGG-1	False	False	False	True	True	False	False
batch3etoh-2_S21_TGTCAGAGTACGTAGG-1	False	False	False	False	False	False	False
batch3etoh-2_S21_TGTCAGAGTATTGAGA-1	False	False	False	False	True	False	False
batch3etoh-2_S21_TGTCAGAGTCGGATTT-1	False	False	False	False	True	False	False
batch3etoh-2_S21_TGTCAGATCGAGCCAC-1	False	False	True	False	False	False	False
batch3etoh-2_S21_TGTCAGATCTAACGGT-1	False	False	False	False	True	False	True
batch3etoh-2_S21_TGTCCACCACAAACGG-1	False	True	False	True	True	False	True
batch3etoh-2_S21_TGTCCACCACAACGAG-1	False	False	True	False	False	False	False
batch3etoh-2_S21_TGTCCACGTACGGATG-1	False	False	False	False	False	False	False
batch3etoh-2_S21_TGTCCACGTACTTCCC-1	False	False	False	True	True	False	True
batch3etoh-2_S21_TGTCCACGTATGAGGC-1	False	False	False	False	True	False	False
batch3etoh-2_S21_TGTCCACGTGCGAGTA-1	False	False	False	False	True	False	False
batch3etoh-2_S21_TGTCCACGTTGGTACT-1	False	False	False	False	False	False	False
batch3etoh-2_S21_TGTCCACTCCCTTTGG-1	False	False	False	False	False	False	False
batch3etoh-2_S21_TGTCCCAAGATGGTAT-1	False	False	False	False	False	False	False
batch3etoh-2_S21_TGTCCCACACCAGCGT-1	False	False	False	False	True	False	True
batch3etoh-2_S21_TGTCCCACACCGCTAG-1	False	False	False	False	True	False	False
batch3etoh-2_S21_TGTCCCACACGAGGTA-1	False	False	False	False	True	False	False
batch3etoh-2_S21_TGTCCCACAGTCGGAA-1	True	False	False	False	False	False	False
batch3etoh-2_S21_TGTCCCACATAGAATG-1	False	True	False	False	False	True	False
batch3etoh-2_S21_TGTCCCACATGTTACG-1	False	False	False	False	True	False	True
batch3etoh-2_S21_TGTCCCAGTTGCCATA-1	True	False	False	False	False	False	False
batch3etoh-2_S21_TGTCCCATCGTGCGAC-1	False	False	False	False	False	False	False
batch3etoh-2_S21_TGTCCCATCTCGAACA-1	False	False	False	False	False	False	False
batch3etoh-2_S21_TGTCCTGAGCACGATG-1	False	False	False	True	True	False	False
batch3etoh-2_S21_TGTCCTGAGTGAGCCA-1	False	False	False	True	False	False	False
batch3etoh-2_S21_TGTCCTGCACCTTCCA-1	False	True	False	False	False	True	False
batch3etoh-2_S21_TGTCCTGGTAGCTTAC-1	False	False	False	False	True	False	False
batch3etoh-2_S21_TGTCCTGGTCAAAGAT-1	False	False	False	False	True	False	True
batch3etoh-2_S21_TGTCCTGGTTGTCAGT-1	False	False	False	False	False	False	False
batch3etoh-2_S21_TGTCCTGGTTTAAGGA-1	True	False	False	False	False	False	False
batch3etoh-2_S21_TGTCCTGGTTTCGTTT-1	False	False	False	False	False	False	False
batch3etoh-2_S21_TGTCCTGTCTCGAACA-1	False	False	False	True	True	False	False
batch3etoh-2_S21_TGTGAGTAGACCATGG-1	True	True	True	True	True	True	True
batch3etoh-2_S21_TGTGAGTAGACTTAAG-1	False	True	False	False	False	False	False
batch3etoh-2_S21_TGTGAGTAGCTCCGAC-1	False	False	False	False	True	False	False
batch3etoh-2_S21_TGTGAGTAGGAAACGA-1	True	False	False	False	False	False	False
batch3etoh-2_S21_TGTGAGTAGTACGAGC-1	False	False	False	False	False	False	False
batch3etoh-2_S21_TGTGAGTCAACAGCTT-1	False	False	False	False	False	False	False
batch3etoh-2_S21_TGTGAGTCAATTTCGG-1	True	False	False	False	False	False	False
batch3etoh-2_S21_TGTGAGTCAGTCACGC-1	False	False	True	False	False	False	False
batch3etoh-2_S21_TGTGAGTCATCCGCGA-1	False	False	False	False	True	False	False
batch3etoh-2_S21_TGTGAGTGTGCCCACA-1	False	False	False	True	True	False	False
batch3etoh-2_S21_TGTGAGTTCACAATGC-1	False	False	False	False	False	False	True
batch3etoh-2_S21_TGTGAGTTCACCGGGT-1	False	False	False	False	False	False	False
batch3etoh-2_S21_TGTGAGTTCAGTGTGT-1	False	False	False	False	False	False	False
batch3etoh-2_S21_TGTGAGTTCATGGGAG-1	False	False	False	False	False	False	False
batch3etoh-2_S21_TGTGAGTTCTCACGAA-1	False	False	False	False	True	False	False
batch3etoh-2_S21_TGTGATGAGGCTTAAA-1	False	False	False	False	False	False	False
batch3etoh-2_S21_TGTGATGAGTCAGGGT-1	False	False	False	False	False	False	False
batch3etoh-2_S21_TGTGATGCAATGCAGG-1	False	False	True	False	False	False	False
batch3etoh-2_S21_TGTGATGCACGCAAAG-1	False	True	False	True	True	False	True
batch3etoh-2_S21_TGTGATGCAGCTGTGC-1	True	False	False	False	False	False	False
batch3etoh-2_S21_TGTGATGCATGCCGCA-1	False	True	False	False	False	False	False
batch3etoh-2_S21_TGTGATGCATTCCTCG-1	False	False	False	True	True	False	False
batch3etoh-2_S21_TGTGATGGTACTCGTA-1	False	True	False	False	False	False	False
batch3etoh-2_S21_TGTGATGGTAGAGGAA-1	False	False	True	False	False	False	False
batch3etoh-2_S21_TGTGATGGTCGTGTTA-1	False	False	False	False	True	False	False
batch3etoh-2_S21_TGTGATGGTTAAACAG-1	False	False	False	False	True	False	False
batch3etoh-2_S21_TGTGATGTCAGGGTAG-1	True	True	True	True	True	True	True
batch3etoh-2_S21_TGTGATGTCTCCAAGA-1	False	False	True	False	False	False	False
batch3etoh-2_S21_TGTGCGGAGGTTGAGC-1	False	True	False	True	True	False	False
batch3etoh-2_S21_TGTGCGGAGTGCCTCG-1	False	False	False	False	False	False	False
batch3etoh-2_S21_TGTGCGGAGTTACTCG-1	True	False	False	False	False	False	False
batch3etoh-2_S21_TGTGCGGCAAAGGGTC-1	False	False	False	True	True	False	False
batch3etoh-2_S21_TGTGCGGCAAATAAGC-1	False	False	False	False	False	False	False
batch3etoh-2_S21_TGTGCGGCACAACGTT-1	False	False	True	False	False	False	False
batch3etoh-2_S21_TGTGCGGCACATTCGA-1	False	False	False	False	False	False	False
batch3etoh-2_S21_TGTGCGGCAGAACGCA-1	False	False	False	False	False	False	False
batch3etoh-2_S21_TGTGCGGGTATACGGG-1	False	False	True	False	False	False	False
batch3etoh-2_S21_TGTGCGGGTATTGCCA-1	False	False	True	False	False	False	False
batch3etoh-2_S21_TGTGCGGGTCACTTAG-1	False	False	False	False	True	False	True
batch3etoh-2_S21_TGTGCGGGTTAAACCC-1	False	False	False	True	False	False	False
batch3etoh-2_S21_TGTGCGGTCACTCGAA-1	False	True	False	True	True	True	True
batch3etoh-2_S21_TGTGCGGTCGGTGTAT-1	False	False	False	False	True	False	False
batch3etoh-2_S21_TGTGGCGAGAAATGGG-1	False	False	False	False	False	False	False
batch3etoh-2_S21_TGTGGCGAGACGGTCA-1	False	True	False	False	False	True	False
batch3etoh-2_S21_TGTGGCGAGTCCCTAA-1	False	False	False	False	True	False	True
batch3etoh-2_S21_TGTGGCGCAACTACGT-1	False	False	False	False	True	False	True
batch3etoh-2_S21_TGTGGCGCATCGGAAG-1	False	False	True	False	False	False	False
batch3etoh-2_S21_TGTGGCGGTACAAAGT-1	False	False	False	False	False	False	False
batch3etoh-2_S21_TGTGGCGTCTACACTT-1	True	False	False	False	False	False	False
batch3etoh-2_S21_TGTGTGAAGCATGCAG-1	False	True	False	True	True	False	True
batch3etoh-2_S21_TGTGTGAAGGAGTCTG-1	False	False	False	False	True	False	True
batch3etoh-2_S21_TGTGTGACAGGCATTT-1	False	False	False	False	False	False	False
batch3etoh-2_S21_TGTGTGAGTCTACTGA-1	False	True	False	False	False	True	False
batch3etoh-2_S21_TGTGTGAGTTGCAACT-1	False	False	False	False	True	False	False
batch3etoh-2_S21_TGTGTGAGTTTAGAGA-1	True	False	False	False	False	False	False
batch3etoh-2_S21_TGTGTGATCTCAAAGC-1	False	True	False	False	False	False	False
batch3etoh-2_S21_TGTTACTAGATGCGAC-1	False	False	False	False	False	False	False
batch3etoh-2_S21_TGTTACTCACCAGTTA-1	True	True	True	True	True	True	True
batch3etoh-2_S21_TGTTACTCACTATCGA-1	False	False	False	False	False	False	False
batch3etoh-2_S21_TGTTACTGTCTCACAA-1	True	False	False	False	False	False	False
batch3etoh-2_S21_TGTTACTTCCTACGGG-1	False	False	False	False	False	False	False
batch3etoh-2_S21_TGTTCATAGCACCCAC-1	False	False	False	False	False	False	False
batch3etoh-2_S21_TGTTCATAGTAGGTTA-1	False	False	False	False	True	False	True
batch3etoh-2_S21_TGTTCATAGTCACACT-1	False	False	False	False	False	False	False
batch3etoh-2_S21_TGTTCATAGTCGTTAC-1	False	False	False	False	False	False	False
batch3etoh-2_S21_TGTTCATAGTTGCATC-1	False	False	False	False	False	False	False
batch3etoh-2_S21_TGTTCATCAAAGGGTC-1	False	False	False	False	False	False	False
batch3etoh-2_S21_TGTTCATCACCTGAAT-1	False	True	False	False	False	False	False
batch3etoh-2_S21_TGTTCATCAGGCGTTC-1	False	False	False	False	True	False	True
batch3etoh-2_S21_TGTTCATCATATACCG-1	False	False	False	False	True	False	False
batch3etoh-2_S21_TGTTCATGTCCATCTC-1	False	False	False	False	False	False	False
batch3etoh-2_S21_TGTTCATGTCTCGGGT-1	False	False	False	False	False	False	False
batch3etoh-2_S21_TGTTCATGTTACACAC-1	False	False	False	False	False	False	False
batch3etoh-2_S21_TGTTCATTCCTAGCGG-1	False	False	False	False	False	False	False
batch3etoh-2_S21_TGTTCATTCGAGAATA-1	False	False	True	False	False	False	False
batch3etoh-2_S21_TGTTCATTCTCCCAAC-1	False	False	False	False	False	False	False
batch3etoh-2_S21_TGTTCCGAGAAACACT-1	False	False	True	False	False	False	False
batch3etoh-2_S21_TGTTCCGAGAAGCCAC-1	True	True	True	True	True	True	True
batch3etoh-2_S21_TGTTCCGAGAAGCTGC-1	False	True	False	False	False	True	False
batch3etoh-2_S21_TGTTCCGAGACATACA-1	False	False	False	False	False	False	False
batch3etoh-2_S21_TGTTCCGAGATGCCGA-1	False	False	False	False	False	False	False
batch3etoh-2_S21_TGTTCCGAGCGATTCT-1	False	False	False	False	False	False	False
batch3etoh-2_S21_TGTTCCGAGTCCTACA-1	False	False	False	False	False	False	False
batch3etoh-2_S21_TGTTCCGCAACATACC-1	True	False	False	False	False	False	False
batch3etoh-2_S21_TGTTCCGCACGCACCA-1	False	False	False	False	False	False	False
batch3etoh-2_S21_TGTTCCGTCATACGAC-1	True	False	False	False	False	False	False
batch3etoh-2_S21_TGTTCCGTCGAGTTGT-1	False	False	False	False	False	True	False
batch3etoh-2_S21_TGTTCCGTCGGCATCG-1	True	False	False	False	False	False	False
batch3etoh-2_S21_TGTTCCGTCTATCGGA-1	False	False	False	False	False	False	False
batch3etoh-2_S21_TGTTCCGTCTTCCACG-1	False	True	False	False	False	True	False
batch3etoh-2_S21_TGTTCTAAGTAAACTG-1	False	False	False	False	False	False	False
batch3etoh-2_S21_TGTTCTAAGTGTAGTA-1	False	False	False	True	True	False	True
batch3etoh-2_S21_TGTTCTAGTATGAGAT-1	True	True	True	True	True	True	True
batch3etoh-2_S21_TGTTCTAGTGATAGAT-1	False	False	False	False	False	False	False
batch3etoh-2_S21_TGTTCTAGTGATTCAC-1	False	False	False	False	False	False	False
batch3etoh-2_S21_TGTTCTAGTTAAGGAT-1	False	False	False	False	False	False	False
batch3etoh-2_S21_TGTTCTATCACTGCTC-1	False	False	False	False	False	False	False
batch3etoh-2_S21_TGTTCTATCCGCATAA-1	False	False	False	False	False	False	False
batch3etoh-2_S21_TGTTCTATCTGAGATC-1	False	True	False	False	False	True	False
batch3etoh-2_S21_TGTTCTATCTGGTGCG-1	False	True	False	False	False	False	False
batch3etoh-2_S21_TGTTGAGAGATACAGT-1	False	False	False	False	False	False	False
batch3etoh-2_S21_TGTTGAGAGCCGATAG-1	False	False	False	False	False	False	True
batch3etoh-2_S21_TGTTGAGAGCGAAACC-1	False	False	False	False	False	False	True
batch3etoh-2_S21_TGTTGAGAGGGCTTCC-1	False	False	True	False	False	False	False
batch3etoh-2_S21_TGTTGAGCAAGGCGTA-1	False	True	False	False	False	True	False
batch3etoh-2_S21_TGTTGAGCACAGCATT-1	True	False	False	False	False	False	False
batch3etoh-2_S21_TGTTGAGGTAGAATGT-1	True	True	True	True	True	True	True
batch3etoh-2_S21_TGTTGAGTCAGTGATC-1	False	True	False	False	False	False	False
batch3etoh-2_S21_TGTTGAGTCGATCCAA-1	False	False	False	False	False	False	False
batch3etoh-2_S21_TGTTGAGTCTAAGCGT-1	False	False	False	False	True	False	False
batch3etoh-2_S21_TGTTGAGTCTCGCCTA-1	False	True	False	False	False	True	False
batch3etoh-2_S21_TGTTGGAAGAGCAACC-1	False	False	False	False	False	False	False
batch3etoh-2_S21_TGTTGGAAGAGTCGAC-1	False	True	False	False	False	True	False
batch3etoh-2_S21_TGTTGGAAGGGAACAA-1	True	False	False	False	False	False	False
batch3etoh-2_S21_TGTTGGACAAATACGA-1	False	False	False	False	False	False	False
batch3etoh-2_S21_TGTTGGACAAGCCCAC-1	False	False	False	False	False	False	False
batch3etoh-2_S21_TGTTGGACAGAACGCA-1	False	False	False	False	False	False	False
batch3etoh-2_S21_TGTTGGACAGAGTGTG-1	False	False	False	True	True	False	False
batch3etoh-2_S21_TGTTGGACATCGAAGG-1	False	False	False	False	False	False	False
batch3etoh-2_S21_TGTTGGAGTTGTAAAG-1	False	False	False	True	False	False	False
batch3etoh-2_S21_TGTTGGATCAAGAGTA-1	False	False	False	False	False	False	False
batch3etoh-2_S21_TGTTGGATCAGAGTGG-1	True	True	True	True	True	True	True
batch3etoh-2_S21_TGTTGGATCATAGAGA-1	False	False	False	False	True	False	False
batch3etoh-2_S21_TGTTGGATCGGCACTG-1	False	False	False	False	False	False	False
batch3etoh-2_S21_TGTTGGATCTCGAACA-1	True	False	False	False	False	False	False
batch3etoh-2_S21_TGTTTGTAGAATCGAT-1	False	False	False	False	False	False	False
batch3etoh-2_S21_TGTTTGTAGAATCTAG-1	False	False	False	False	False	False	True
batch3etoh-2_S21_TGTTTGTAGCCGTTAT-1	False	False	False	True	False	False	False
batch3etoh-2_S21_TGTTTGTAGCGTTACT-1	False	False	False	False	True	False	True
batch3etoh-2_S21_TGTTTGTAGGGCCCTT-1	False	True	False	False	False	False	False
batch3etoh-2_S21_TGTTTGTAGGTGCCAA-1	False	True	False	False	False	False	False
batch3etoh-2_S21_TGTTTGTAGTTCTACG-1	True	False	False	False	False	False	False
batch3etoh-2_S21_TGTTTGTCAATAAGGT-1	False	False	False	False	False	False	False
batch3etoh-2_S21_TGTTTGTCAGTCAACT-1	False	True	False	False	False	True	False
batch3etoh-2_S21_TGTTTGTCATACTGTG-1	False	False	False	False	False	False	False
batch3etoh-2_S21_TGTTTGTCATAGTCAC-1	False	False	True	False	False	False	False
batch3etoh-2_S21_TGTTTGTGTATGAGCG-1	False	True	False	False	False	True	False
batch3etoh-2_S21_TGTTTGTGTCACCGAC-1	True	False	False	False	False	False	False
batch3etoh-2_S21_TGTTTGTGTTACGTAC-1	False	False	False	False	False	False	False
batch3etoh-2_S21_TGTTTGTTCAAAGCCT-1	False	False	False	True	True	False	False
batch3etoh-2_S21_TGTTTGTTCACGGTCG-1	False	False	False	False	True	False	False
batch3etoh-2_S21_TGTTTGTTCCAAAGGG-1	False	True	False	False	False	True	False
batch3etoh-2_S21_TGTTTGTTCCACCTGT-1	False	False	False	False	True	False	False
batch3etoh-2_S21_TGTTTGTTCGGTTCAA-1	False	False	False	False	False	False	False
batch3etoh-2_S21_TGTTTGTTCTTACTGT-1	False	False	False	False	True	False	True
batch3etoh-2_S21_TTAATCCAGAGAGCGG-1	False	False	False	False	False	False	False
batch3etoh-2_S21_TTAATCCAGCGAGTAC-1	False	False	False	False	True	False	False
batch3etoh-2_S21_TTAATCCAGCTGTACT-1	False	False	False	False	True	False	True
batch3etoh-2_S21_TTAATCCAGGTGAGCT-1	False	False	False	False	False	False	False
batch3etoh-2_S21_TTAATCCCAACACAGG-1	True	True	True	True	True	True	True
batch3etoh-2_S21_TTAATCCCAAGAGCTG-1	True	False	False	False	False	False	False
batch3etoh-2_S21_TTAATCCCACACAGCC-1	False	False	False	False	False	False	False
batch3etoh-2_S21_TTAATCCCACTATCGA-1	False	True	False	False	False	True	False
batch3etoh-2_S21_TTAATCCCAGTAACAA-1	False	True	False	False	False	False	False
batch3etoh-2_S21_TTAATCCGTCTGCCTT-1	False	False	False	False	False	True	False
batch3etoh-2_S21_TTAATCCGTGGCTAGA-1	False	False	False	False	False	False	False
batch3etoh-2_S21_TTAATCCTCAATCGGT-1	False	True	False	True	True	False	True
batch3etoh-2_S21_TTAATCCTCATTACGG-1	False	False	False	False	False	False	False
batch3etoh-2_S21_TTAATCCTCGAGTACT-1	False	False	False	False	False	False	False
batch3etoh-2_S21_TTACAGGAGAACTCCT-1	False	False	False	False	True	False	True
batch3etoh-2_S21_TTACAGGAGACTTCAC-1	False	False	False	False	False	False	False
batch3etoh-2_S21_TTACAGGAGGCATCTT-1	False	True	False	True	True	False	True
batch3etoh-2_S21_TTACAGGAGTACCCTA-1	False	True	False	False	False	False	False
batch3etoh-2_S21_TTACAGGCAACGGTAG-1	False	False	False	False	False	False	False
batch3etoh-2_S21_TTACAGGCAGAGTTCT-1	False	False	False	False	True	False	False
batch3etoh-2_S21_TTACAGGTCACCATAG-1	False	False	False	False	True	False	True
batch3etoh-2_S21_TTACAGGTCCACGAAT-1	False	False	False	False	False	False	False
batch3etoh-2_S21_TTACCATAGATCCCAT-1	False	True	False	False	False	False	False
batch3etoh-2_S21_TTACCATAGCTGTGCC-1	True	False	False	False	False	False	False
batch3etoh-2_S21_TTACCATAGCTTTGTG-1	False	False	False	False	True	False	False
batch3etoh-2_S21_TTACCATAGGTTGCCC-1	False	False	False	False	True	False	False
batch3etoh-2_S21_TTACCATAGTCATAGA-1	False	False	False	False	False	False	False
batch3etoh-2_S21_TTACCATCAACCGGAA-1	False	False	False	False	True	False	False
batch3etoh-2_S21_TTACCATCAACCGTAT-1	False	False	False	False	False	False	False
batch3etoh-2_S21_TTACCATCAATCAAGA-1	False	True	False	False	False	False	False
batch3etoh-2_S21_TTACCATCACCTCGTT-1	False	False	False	False	False	False	False
batch3etoh-2_S21_TTACCATGTACTCGAT-1	False	False	False	False	False	False	False
batch3etoh-2_S21_TTACCATGTCATGACT-1	True	True	True	True	True	True	True
batch3etoh-2_S21_TTACCATGTCGTCATA-1	True	False	False	False	False	False	False
batch3etoh-2_S21_TTACCATGTGTTTCTT-1	False	False	False	False	False	False	False
batch3etoh-2_S21_TTACCATTCCCAAGCG-1	False	False	False	False	True	False	False
batch3etoh-2_S21_TTACCATTCTTACGTT-1	False	False	False	False	False	False	False
batch3etoh-2_S21_TTACCATTCTTACTGT-1	False	False	False	False	True	False	False
batch3etoh-2_S21_TTACCGCAGATAACGT-1	False	True	False	False	False	False	False
batch3etoh-2_S21_TTACCGCAGCTCCGAC-1	False	False	False	False	False	False	False
batch3etoh-2_S21_TTACCGCAGTGCGTCC-1	False	False	False	False	False	False	False
batch3etoh-2_S21_TTACCGCCACACACTA-1	False	False	True	False	False	False	False
batch3etoh-2_S21_TTACCGCCACCAGTTA-1	False	False	False	False	False	False	False
batch3etoh-2_S21_TTACCGCGTAGGATAT-1	False	False	False	True	True	False	False
batch3etoh-2_S21_TTACCGCGTCCTGTCT-1	False	False	False	False	False	False	False
batch3etoh-2_S21_TTACCGCGTCTTCCGT-1	False	True	False	False	False	True	False
batch3etoh-2_S21_TTACCGCGTGCAGATG-1	False	True	False	False	False	False	False
batch3etoh-2_S21_TTACCGCGTTAGAGTA-1	False	False	False	False	True	False	False
batch3etoh-2_S21_TTACCGCTCCTAACAG-1	False	False	False	False	False	True	False
batch3etoh-2_S21_TTACCGCTCGCGCCAA-1	False	False	False	False	True	False	False
batch3etoh-2_S21_TTACGCCAGGGCAGTT-1	False	False	False	False	False	False	False
batch3etoh-2_S21_TTACGCCCAACCGCCA-1	False	False	False	False	False	False	False
batch3etoh-2_S21_TTACGCCCAAGAGCTG-1	False	False	False	False	False	False	False
batch3etoh-2_S21_TTACGCCCAATAGTCC-1	False	False	False	False	False	True	False
batch3etoh-2_S21_TTACGCCCATACTTTC-1	False	False	False	False	False	False	False
batch3etoh-2_S21_TTACGCCGTATCTCGA-1	False	False	False	True	False	False	False
batch3etoh-2_S21_TTACGCCGTGATCATC-1	False	False	False	False	True	False	True
batch3etoh-2_S21_TTACGCCGTGTCTTGA-1	True	False	False	False	False	False	False
batch3etoh-2_S21_TTACGCCTCACTGTTT-1	False	False	False	False	False	False	False
batch3etoh-2_S21_TTACGCCTCCGTAGTA-1	True	False	False	False	False	False	False
batch3etoh-2_S21_TTACGCCTCTGTCGTC-1	False	True	False	True	True	False	False
batch3etoh-2_S21_TTACGTTAGAAGTCAT-1	False	False	False	False	True	False	False
batch3etoh-2_S21_TTACGTTAGACCTCAT-1	True	False	False	False	False	False	False
batch3etoh-2_S21_TTACGTTCAAGGTACG-1	False	False	False	True	True	False	True
batch3etoh-2_S21_TTACGTTCACATTCGA-1	True	True	True	True	True	True	True
batch3etoh-2_S21_TTACGTTCAGCTGTTA-1	False	False	False	False	True	False	False
batch3etoh-2_S21_TTACGTTGTAGTGCGA-1	False	False	False	False	True	False	True
batch3etoh-2_S21_TTACGTTGTAGTTCCA-1	False	False	True	False	False	False	False
batch3etoh-2_S21_TTACGTTTCAAAGGAT-1	False	False	False	False	False	False	False
batch3etoh-2_S21_TTACGTTTCGACCCAG-1	True	True	True	True	True	True	True
batch3etoh-2_S21_TTACGTTTCTTGCAAG-1	False	False	False	False	True	False	True
batch3etoh-2_S21_TTACTGTAGGCACGAT-1	False	False	False	False	False	False	False
batch3etoh-2_S21_TTACTGTCACCTCTAC-1	False	False	False	False	False	False	False
batch3etoh-2_S21_TTACTGTCAGACGATG-1	False	False	False	False	False	False	False
batch3etoh-2_S21_TTACTGTGTGGCACTC-1	True	True	True	True	True	True	True
batch3etoh-2_S21_TTACTGTTCATGCAGT-1	False	False	False	False	True	False	False
batch3etoh-2_S21_TTACTGTTCGAATCCA-1	False	False	False	False	False	False	False
batch3etoh-2_S21_TTACTGTTCGGTCTGG-1	False	False	False	False	False	False	False
batch3etoh-2_S21_TTAGGCAAGCACCAGA-1	True	False	False	False	False	False	False
batch3etoh-2_S21_TTAGGCAAGCCAAGTG-1	True	False	False	False	False	False	False
batch3etoh-2_S21_TTAGGCAAGTAGGCCA-1	False	False	False	False	True	False	True
batch3etoh-2_S21_TTAGGCAGTAGAGACC-1	True	False	False	False	False	False	False
batch3etoh-2_S21_TTAGGCAGTCCCACGA-1	False	False	False	True	True	False	True
batch3etoh-2_S21_TTAGGCAGTGCATTAC-1	False	False	False	False	False	False	False
batch3etoh-2_S21_TTAGGCATCCAGCCTT-1	False	False	False	False	True	False	False
batch3etoh-2_S21_TTAGGGTAGAATCCCT-1	False	False	False	False	False	False	False
batch3etoh-2_S21_TTAGGGTAGTTCTACG-1	False	False	True	False	False	False	False
batch3etoh-2_S21_TTAGGGTCACACAGAG-1	False	False	False	False	True	False	True
batch3etoh-2_S21_TTAGGGTCACATCATG-1	False	False	False	False	False	False	False
batch3etoh-2_S21_TTAGGGTCACCTGCTT-1	True	False	False	False	False	False	False
batch3etoh-2_S21_TTAGGGTCATTGCCGG-1	False	False	False	False	False	False	False
batch3etoh-2_S21_TTAGGGTGTCCCGGTA-1	False	False	False	False	True	False	False
batch3etoh-2_S21_TTAGGGTGTCTTGCGG-1	False	True	False	False	False	False	False
batch3etoh-2_S21_TTAGGGTGTGCAGGAT-1	False	False	False	False	True	False	False
batch3etoh-2_S21_TTAGGGTGTGCTATTG-1	False	False	False	False	True	False	False
batch3etoh-2_S21_TTAGGGTTCAGGGTAG-1	False	False	False	True	True	False	False
batch3etoh-2_S21_TTAGGGTTCAGTGTCA-1	False	False	False	False	False	False	False
batch3etoh-2_S21_TTAGGGTTCATAGGCT-1	False	False	False	True	True	False	False
batch3etoh-2_S21_TTAGGGTTCCAGTGTA-1	True	False	False	False	False	False	False
batch3etoh-2_S21_TTAGGGTTCTTAGGAC-1	False	False	False	False	False	False	False
batch3etoh-2_S21_TTAGTCTAGACGCCAA-1	False	False	False	False	True	False	False
batch3etoh-2_S21_TTAGTCTAGCACTCAT-1	False	False	False	False	False	False	False
batch3etoh-2_S21_TTAGTCTAGGTAGTCG-1	True	True	True	True	True	True	True
batch3etoh-2_S21_TTAGTCTCAACGAGGT-1	False	False	False	False	False	False	False
batch3etoh-2_S21_TTAGTCTCAGCTATTG-1	False	False	False	False	False	False	False
batch3etoh-2_S21_TTAGTCTCAGTTTGGT-1	False	True	False	False	False	False	False
batch3etoh-2_S21_TTAGTCTCATGGGAAC-1	False	True	False	False	False	False	False
batch3etoh-2_S21_TTAGTCTGTACCAATC-1	False	False	False	False	True	False	False
batch3etoh-2_S21_TTAGTCTGTATACAGA-1	False	False	False	False	True	False	True
batch3etoh-2_S21_TTAGTCTGTCGCACGT-1	False	False	False	False	False	False	False
batch3etoh-2_S21_TTAGTCTGTGGTCTTA-1	False	False	False	False	False	False	False
batch3etoh-2_S21_TTAGTCTGTTTGTTGG-1	False	False	False	False	False	False	False
batch3etoh-2_S21_TTAGTCTTCACAAGAA-1	True	False	False	False	False	False	False
batch3etoh-2_S21_TTAGTCTTCGACTCCT-1	False	False	False	False	False	False	False
batch3etoh-2_S21_TTAGTCTTCGTACCTC-1	True	False	False	False	False	False	False
batch3etoh-2_S21_TTAGTCTTCTTTCAGT-1	False	False	False	False	False	False	False
batch3etoh-2_S21_TTATTGCCAACCCGCA-1	False	False	False	False	True	False	True
batch3etoh-2_S21_TTATTGCCAAGAGAGA-1	False	False	False	False	True	False	False
batch3etoh-2_S21_TTATTGCCAGCAGTCC-1	False	False	False	False	True	False	True
batch3etoh-2_S21_TTATTGCCAGGGAATC-1	False	False	False	False	True	False	True
batch3etoh-2_S21_TTATTGCCAGGTGGAT-1	False	False	False	False	True	False	False
batch3etoh-2_S21_TTATTGCCATCGGCCA-1	False	False	False	False	False	False	False
batch3etoh-2_S21_TTATTGCGTCAGGAGT-1	False	False	True	False	False	False	False
batch3etoh-2_S21_TTATTGCGTGCAACAG-1	False	False	False	False	False	False	False
batch3etoh-2_S21_TTATTGCGTGGTTCTA-1	False	False	False	False	False	False	False
batch3etoh-2_S21_TTATTGCTCATTGCCC-1	True	False	False	False	False	False	False
batch3etoh-2_S21_TTATTGCTCCACAGGC-1	False	True	False	False	False	True	False
batch3etoh-2_S21_TTATTGCTCCGCGAGT-1	False	False	False	False	True	False	True
batch3etoh-2_S21_TTATTGCTCTGAGATC-1	False	True	False	False	False	True	False
batch3etoh-2_S21_TTCAATCAGATGAACT-1	False	False	False	True	True	False	False
batch3etoh-2_S21_TTCAATCAGCGATGAC-1	False	True	False	False	False	False	False
batch3etoh-2_S21_TTCAATCCACATACTG-1	False	False	False	False	False	False	False
batch3etoh-2_S21_TTCAATCGTGTCTCCT-1	False	True	False	False	False	False	False
batch3etoh-2_S21_TTCAATCTCCCTCTTT-1	False	False	False	False	False	False	False
batch3etoh-2_S21_TTCAATCTCCGTCAAA-1	False	False	False	False	False	False	False
batch3etoh-2_S21_TTCAATCTCGATGCTA-1	False	False	False	False	True	False	True
batch3etoh-2_S21_TTCAATCTCTCGCTCA-1	False	False	False	False	False	False	False
batch3etoh-2_S21_TTCACCGAGACTGAGC-1	False	False	False	False	False	False	False
batch3etoh-2_S21_TTCACCGAGATCGCTT-1	False	False	False	False	True	False	False
batch3etoh-2_S21_TTCACCGAGCTTCATG-1	False	False	False	False	False	False	False
batch3etoh-2_S21_TTCACCGAGGAGAGTA-1	False	False	False	False	False	False	False
batch3etoh-2_S21_TTCACCGAGGAGCAAA-1	False	False	False	False	True	False	False
batch3etoh-2_S21_TTCACCGCAAGCTCTA-1	False	False	False	False	True	False	False
batch3etoh-2_S21_TTCACCGCACCAGCGT-1	False	False	False	False	False	False	False
batch3etoh-2_S21_TTCACCGCACTCTGCT-1	False	False	False	False	False	False	False
batch3etoh-2_S21_TTCACCGGTGCCTACG-1	False	True	False	False	False	True	False
batch3etoh-2_S21_TTCACCGGTTGGGACA-1	False	False	False	False	False	False	False
batch3etoh-2_S21_TTCACCGTCTGTCTCG-1	False	False	False	False	False	False	False
batch3etoh-2_S21_TTCACGCAGCGTCAAG-1	False	False	False	False	True	False	True
batch3etoh-2_S21_TTCACGCCAAGTCCCG-1	False	False	False	False	False	False	False
batch3etoh-2_S21_TTCACGCCAGATTAAG-1	False	False	False	False	False	False	False
batch3etoh-2_S21_TTCACGCCAGCCCAGT-1	False	False	False	False	False	False	False
batch3etoh-2_S21_TTCACGCCAGGTGTTT-1	False	False	False	False	False	False	False
batch3etoh-2_S21_TTCACGCCAGGTTCGC-1	False	False	False	False	False	False	False
batch3etoh-2_S21_TTCACGCGTAACGATA-1	False	False	False	False	False	False	False
batch3etoh-2_S21_TTCACGCGTGCAATGG-1	False	False	False	False	False	False	False
batch3etoh-2_S21_TTCACGCTCTTTGATC-1	False	False	False	True	True	False	True
batch3etoh-2_S21_TTCAGGAAGTAACGAT-1	True	False	False	False	False	False	False
batch3etoh-2_S21_TTCAGGACAACCTAAC-1	True	True	True	True	True	True	True
batch3etoh-2_S21_TTCAGGAGTACGTGTT-1	False	False	False	False	False	False	False
batch3etoh-2_S21_TTCAGGAGTATCGTGT-1	True	True	True	True	True	True	True
batch3etoh-2_S21_TTCAGGAGTATTGACC-1	True	False	False	False	False	False	False
batch3etoh-2_S21_TTCAGGAGTGGAGAAA-1	False	False	False	False	False	False	False
batch3etoh-2_S21_TTCAGGATCATGGATC-1	False	True	False	True	True	False	False
batch3etoh-2_S21_TTCAGGATCCAACCAA-1	True	False	False	False	False	False	False
batch3etoh-2_S21_TTCAGGATCCTCCACA-1	False	True	False	False	False	False	False
batch3etoh-2_S21_TTCATGTAGAGAGTGA-1	False	False	False	False	True	False	False
batch3etoh-2_S21_TTCATGTAGCGCCTCA-1	False	False	False	False	False	False	False
batch3etoh-2_S21_TTCATGTAGGCTGAAC-1	True	False	False	False	False	False	False
batch3etoh-2_S21_TTCATGTCAATGCAGG-1	False	False	False	False	False	False	False
batch3etoh-2_S21_TTCATGTCAGACCATT-1	False	True	False	False	False	False	False
batch3etoh-2_S21_TTCATGTTCCATGATG-1	True	False	False	False	False	False	False
batch3etoh-2_S21_TTCATGTTCTCTGAGA-1	False	False	True	False	False	False	False
batch3etoh-2_S21_TTCATTGAGACGGTCA-1	False	False	False	True	True	False	False
batch3etoh-2_S21_TTCATTGAGCACAAAT-1	False	False	False	False	False	False	False
batch3etoh-2_S21_TTCATTGAGGCGTTAG-1	True	False	False	False	False	False	False
batch3etoh-2_S21_TTCATTGCAAAGGATT-1	False	False	False	False	True	False	True
batch3etoh-2_S21_TTCATTGCACGTACTA-1	False	True	False	False	False	False	False
batch3etoh-2_S21_TTCATTGCAGGTGTTT-1	True	False	False	False	False	False	False
batch3etoh-2_S21_TTCATTGCATCTAACG-1	True	False	False	False	False	False	False
batch3etoh-2_S21_TTCATTGGTGTTGACT-1	False	False	False	False	True	False	False
batch3etoh-2_S21_TTCATTGTCAGAGTTC-1	False	False	False	False	False	False	False
batch3etoh-2_S21_TTCATTGTCAGGAACG-1	False	False	False	False	True	False	True
batch3etoh-2_S21_TTCATTGTCGGAATTC-1	False	False	False	False	True	False	True
batch3etoh-2_S21_TTCATTGTCGTGTTCC-1	False	True	False	True	True	False	False
batch3etoh-2_S21_TTCCAATAGAAGCTGC-1	False	False	False	False	True	False	True
batch3etoh-2_S21_TTCCAATAGAGTTGAT-1	False	False	False	False	True	False	True
batch3etoh-2_S21_TTCCAATAGGTTGCCC-1	False	False	False	False	True	False	True
batch3etoh-2_S21_TTCCAATAGTTGGCTT-1	False	False	False	False	True	False	True
batch3etoh-2_S21_TTCCAATCACAATGCT-1	False	False	False	False	False	False	False
batch3etoh-2_S21_TTCCAATCAGCACACC-1	False	False	False	False	False	False	False
batch3etoh-2_S21_TTCCAATCAGCAGACA-1	False	False	False	False	True	False	False
batch3etoh-2_S21_TTCCAATCATTCGGGC-1	True	True	True	True	True	True	True
batch3etoh-2_S21_TTCCAATGTCCACGCA-1	False	False	True	False	False	False	False
batch3etoh-2_S21_TTCCAATTCACTCTTA-1	False	False	False	True	True	False	False
batch3etoh-2_S21_TTCCAATTCATTTACC-1	False	True	False	True	True	False	False
batch3etoh-2_S21_TTCCACGAGGCTCTAT-1	False	False	False	False	False	False	False
batch3etoh-2_S21_TTCCACGCAAGTTCCA-1	False	True	False	False	False	True	False
batch3etoh-2_S21_TTCCACGCATATGAAG-1	False	False	False	False	False	False	False
batch3etoh-2_S21_TTCCACGGTAACAAGT-1	False	False	True	False	False	False	False
batch3etoh-2_S21_TTCCACGGTCAATGGG-1	False	False	False	False	False	False	False
batch3etoh-2_S21_TTCCACGGTCGCTGCA-1	False	False	False	False	False	False	False
batch3etoh-2_S21_TTCCACGGTCTCTCTG-1	True	True	True	True	True	True	True
batch3etoh-2_S21_TTCCACGGTGTATCCA-1	False	False	False	True	True	False	True
batch3etoh-2_S21_TTCCACGGTTACACTG-1	False	True	False	False	False	False	False
batch3etoh-2_S21_TTCCACGTCGCTATTT-1	False	False	False	False	False	False	False
batch3etoh-2_S21_TTCCGGTAGAAGAGCA-1	False	False	False	False	True	False	False
batch3etoh-2_S21_TTCCGGTAGGGCAGGA-1	True	True	True	True	True	True	True
batch3etoh-2_S21_TTCCGGTAGTCCTGTA-1	False	False	False	False	False	False	False
batch3etoh-2_S21_TTCCGGTAGTTACTCG-1	False	False	False	False	False	False	False
batch3etoh-2_S21_TTCCGGTCACGCTGCA-1	True	False	False	False	False	False	False
batch3etoh-2_S21_TTCCGGTCACTGGCGT-1	True	True	True	True	True	True	True
batch3etoh-2_S21_TTCCGGTGTAACATAG-1	False	False	False	False	True	False	False
batch3etoh-2_S21_TTCCGGTGTACGATTC-1	False	False	False	False	False	False	False
batch3etoh-2_S21_TTCCGGTGTGGTTTGT-1	True	False	False	False	False	False	False
batch3etoh-2_S21_TTCCGGTGTTAGAGAT-1	False	False	False	False	True	False	False
batch3etoh-2_S21_TTCCGGTGTTGTTGTG-1	False	False	False	False	False	False	False
batch3etoh-2_S21_TTCCGGTGTTTACTTC-1	False	False	False	True	True	False	False
batch3etoh-2_S21_TTCCGGTTCATGACAC-1	False	False	False	False	False	False	False
batch3etoh-2_S21_TTCCGGTTCGCTCTCA-1	False	False	False	False	True	False	False
batch3etoh-2_S21_TTCCGTGAGATTAGAC-1	False	False	False	False	False	False	False
batch3etoh-2_S21_TTCCGTGAGATTGCGG-1	False	False	False	False	False	False	False
batch3etoh-2_S21_TTCCGTGAGCACACCC-1	True	False	False	False	False	False	False
batch3etoh-2_S21_TTCCGTGAGCCGGATA-1	True	True	True	True	True	True	True
batch3etoh-2_S21_TTCCGTGAGTCTCCTC-1	False	False	True	False	False	False	False
batch3etoh-2_S21_TTCCGTGAGTCTCTGA-1	True	False	False	False	False	False	False
batch3etoh-2_S21_TTCCGTGCAATACCTG-1	False	True	False	False	False	True	False
batch3etoh-2_S21_TTCCGTGCAGCCGTTG-1	False	False	False	False	True	False	False
batch3etoh-2_S21_TTCCGTGGTATGTGTC-1	False	True	False	False	False	False	False
batch3etoh-2_S21_TTCCGTGTCCTTGGAA-1	False	False	False	True	True	False	False
batch3etoh-2_S21_TTCCGTGTCTCCACTG-1	False	True	False	False	False	False	False
batch3etoh-2_S21_TTCCGTGTCTTACCAT-1	False	False	False	False	True	False	True
batch3etoh-2_S21_TTCCTAAAGCACTGGA-1	True	True	True	True	True	True	True
batch3etoh-2_S21_TTCCTAAAGCTCTTCC-1	True	True	True	True	True	True	True
batch3etoh-2_S21_TTCCTAAAGCTTAAGA-1	False	False	True	False	False	False	False
batch3etoh-2_S21_TTCCTAAAGGGAGGAC-1	False	False	False	False	True	False	False
batch3etoh-2_S21_TTCCTAAAGTTGTACC-1	False	True	False	False	False	True	False
batch3etoh-2_S21_TTCCTAACACTCCTGT-1	False	False	False	False	True	False	False
batch3etoh-2_S21_TTCCTAACAGTCGAGA-1	False	False	False	False	False	False	False
batch3etoh-2_S21_TTCCTAAGTAGCGTTT-1	False	False	False	False	False	False	False
batch3etoh-2_S21_TTCCTAAGTCTCGCGA-1	False	False	False	False	False	True	False
batch3etoh-2_S21_TTCCTAAGTGCTCGTG-1	True	False	False	False	False	False	False
batch3etoh-2_S21_TTCCTAAGTTGTTTGG-1	False	False	False	False	False	False	False
batch3etoh-2_S21_TTCCTCTAGTCAGCCC-1	False	False	False	False	True	False	True
batch3etoh-2_S21_TTCCTCTCAAAGCACG-1	False	False	False	False	False	False	False
batch3etoh-2_S21_TTCCTCTCACGACCTG-1	True	True	True	True	True	True	True
batch3etoh-2_S21_TTCCTCTCATCCAATG-1	False	False	False	False	False	False	False
batch3etoh-2_S21_TTCCTCTGTATGACAA-1	False	False	False	False	False	False	False
batch3etoh-2_S21_TTCCTCTGTCCCGCAA-1	False	False	False	False	True	False	False
batch3etoh-2_S21_TTCCTCTGTCCTACAA-1	False	False	False	False	False	False	False
batch3etoh-2_S21_TTCCTCTGTGCAATAA-1	False	False	False	False	False	False	False
batch3etoh-2_S21_TTCCTCTGTTGCCGCA-1	False	False	False	True	True	False	False
batch3etoh-2_S21_TTCCTCTGTTTCTTAC-1	False	False	False	False	False	False	False
batch3etoh-2_S21_TTCCTCTTCACTAGCA-1	False	False	True	False	False	False	False
batch3etoh-2_S21_TTCCTCTTCGATGCAT-1	False	False	False	False	True	False	False
batch3etoh-2_S21_TTCCTCTTCGCACGAC-1	False	False	False	False	False	False	False
batch3etoh-2_S21_TTCCTCTTCGTCAAAC-1	False	False	False	False	False	False	False
batch3etoh-2_S21_TTCCTCTTCTCGTCGT-1	False	False	False	False	False	False	False
batch3etoh-2_S21_TTCCTCTTCTTGAGCA-1	False	False	False	False	False	False	False
batch3etoh-2_S21_TTCCTTCAGAAATTCG-1	False	False	False	True	True	False	False
batch3etoh-2_S21_TTCCTTCAGTCGAAGC-1	False	False	False	False	False	False	False
batch3etoh-2_S21_TTCCTTCCAAACCGGA-1	False	False	False	False	True	False	True
batch3etoh-2_S21_TTCCTTCCAAACTAAG-1	False	False	False	False	False	False	False
batch3etoh-2_S21_TTCCTTCGTACGCTAT-1	False	False	False	False	True	False	False
batch3etoh-2_S21_TTCCTTCGTCTAGGTT-1	True	True	False	True	True	False	False
batch3etoh-2_S21_TTCCTTCGTCTTTATC-1	False	True	False	False	False	False	False
batch3etoh-2_S21_TTCCTTCGTGGATCGA-1	False	False	False	True	True	False	True
batch3etoh-2_S21_TTCCTTCGTGGCTTAT-1	False	False	False	True	True	False	False
batch3etoh-2_S21_TTCCTTCGTGTAAACA-1	False	False	False	False	True	False	False
batch3etoh-2_S21_TTCCTTCGTTCAGGTT-1	False	False	False	False	True	False	False
batch3etoh-2_S21_TTCCTTCGTTCAGTAC-1	False	False	False	False	False	False	False
batch3etoh-2_S21_TTCCTTCGTTCTGAGT-1	False	False	False	False	False	False	False
batch3etoh-2_S21_TTCCTTCGTTGCATTG-1	False	False	False	False	False	False	False
batch3etoh-2_S21_TTCCTTCTCCACATAG-1	False	False	False	False	False	False	False
batch3etoh-2_S21_TTCCTTCTCGAAGCCC-1	False	False	False	False	False	False	False
batch3etoh-2_S21_TTCCTTCTCTAGTGTG-1	False	False	False	False	True	False	False
batch3etoh-2_S21_TTCCTTCTCTATACGG-1	False	False	False	False	False	False	False
batch3etoh-2_S21_TTCGATTAGGCCATAG-1	False	False	False	False	False	False	True
batch3etoh-2_S21_TTCGATTCAATTGCAC-1	False	False	True	False	False	False	False
batch3etoh-2_S21_TTCGATTCAGAAGTTA-1	False	False	False	False	False	False	False
batch3etoh-2_S21_TTCGATTGTCAAAGCG-1	True	False	False	False	False	False	False
batch3etoh-2_S21_TTCGATTGTTCAAGGG-1	False	False	False	False	True	False	True
batch3etoh-2_S21_TTCGATTGTTCCTTGC-1	False	False	False	True	True	False	False
batch3etoh-2_S21_TTCGATTTCCAATCTT-1	False	False	False	False	False	False	False
batch3etoh-2_S21_TTCGCTGAGATCCTAC-1	False	False	False	False	True	False	True
batch3etoh-2_S21_TTCGCTGAGCTCGGCT-1	False	False	False	False	False	False	False
batch3etoh-2_S21_TTCGCTGAGGGAGGAC-1	False	False	False	False	True	False	False
batch3etoh-2_S21_TTCGCTGAGGTGCCTC-1	True	False	False	False	False	False	False
batch3etoh-2_S21_TTCGCTGAGTCCCGGT-1	True	False	False	False	False	False	False
batch3etoh-2_S21_TTCGCTGAGTTTCGAC-1	True	False	False	False	False	False	False
batch3etoh-2_S21_TTCGCTGCACTGAGTT-1	False	False	False	False	False	True	False
batch3etoh-2_S21_TTCGCTGCATTGAGCT-1	False	False	False	False	True	False	True
batch3etoh-2_S21_TTCGCTGGTACGGCAA-1	False	False	False	False	False	False	False
batch3etoh-2_S21_TTCGCTGGTAGCGTAG-1	True	True	False	True	True	True	True
batch3etoh-2_S21_TTCGCTGGTATTCCTT-1	False	True	False	False	False	False	False
batch3etoh-2_S21_TTCGCTGGTCAGGAGT-1	False	False	False	False	True	False	True
batch3etoh-2_S21_TTCGCTGGTGTGCTTA-1	True	True	True	True	True	True	True
batch3etoh-2_S21_TTCGCTGGTTTGGCTA-1	False	False	True	False	False	False	False
batch3etoh-2_S21_TTCGCTGTCACCATGA-1	False	False	False	False	True	False	True
batch3etoh-2_S21_TTCGCTGTCACTGTTT-1	False	False	False	False	False	False	False
batch3etoh-2_S21_TTCGCTGTCCTATTGT-1	False	False	False	False	False	False	False
batch3etoh-2_S21_TTCGCTGTCGTCTCAC-1	True	True	True	True	True	True	True
batch3etoh-2_S21_TTCGCTGTCTAACGCA-1	False	False	False	False	False	False	False
batch3etoh-2_S21_TTCGGTCAGACGATAT-1	False	False	False	False	False	False	False
batch3etoh-2_S21_TTCGGTCAGTATTAGG-1	False	True	False	False	False	True	False
batch3etoh-2_S21_TTCGGTCCATCATTGG-1	False	False	False	True	True	False	False
batch3etoh-2_S21_TTCGGTCGTCCGACGT-1	False	True	False	True	True	False	False
batch3etoh-2_S21_TTCGGTCTCCATCAGA-1	False	False	False	False	False	False	False
batch3etoh-2_S21_TTCGGTCTCGATTTCT-1	False	False	False	True	True	False	False
batch3etoh-2_S21_TTCGGTCTCTCGAGTA-1	False	False	True	False	False	False	False
batch3etoh-2_S21_TTCTAACAGACTTAAG-1	False	True	False	False	False	True	False
batch3etoh-2_S21_TTCTAACAGCTGACCC-1	False	False	False	False	True	False	False
batch3etoh-2_S21_TTCTAACAGGCCATAG-1	True	False	False	False	False	False	False
batch3etoh-2_S21_TTCTAACAGTTCTCTT-1	False	True	False	True	True	False	False
batch3etoh-2_S21_TTCTAACAGTTGAAAC-1	False	False	False	False	False	False	False
batch3etoh-2_S21_TTCTAACAGTTTGGCT-1	True	False	False	False	False	False	False
batch3etoh-2_S21_TTCTAACCAACACGTT-1	False	False	False	True	True	False	False
batch3etoh-2_S21_TTCTAACCAACGGTAG-1	False	False	False	True	True	False	False
batch3etoh-2_S21_TTCTAACCAGCACACC-1	False	False	False	False	True	False	False
batch3etoh-2_S21_TTCTAACGTCGTATGT-1	True	True	True	True	True	True	True
batch3etoh-2_S21_TTCTAACGTTCGGACC-1	False	False	False	False	False	False	False
batch3etoh-2_S21_TTCTAACGTTGTCAGT-1	False	False	False	False	False	False	False
batch3etoh-2_S21_TTCTAACTCTCTCCGA-1	False	False	False	False	False	False	False
batch3etoh-2_S21_TTCTAACTCTTTGCGC-1	False	False	False	False	False	False	False
batch3etoh-2_S21_TTCTAGTAGTCGCGAA-1	False	False	False	False	False	False	False
batch3etoh-2_S21_TTCTAGTAGTCTGCGC-1	False	False	False	True	True	False	False
batch3etoh-2_S21_TTCTAGTAGTTCACTG-1	False	False	False	False	False	False	False
batch3etoh-2_S21_TTCTAGTCAAAGGCTG-1	False	False	False	False	False	False	False
batch3etoh-2_S21_TTCTAGTCACAGCCAC-1	False	False	False	False	True	False	False
batch3etoh-2_S21_TTCTAGTCACAGTCAT-1	False	False	False	False	False	False	False
batch3etoh-2_S21_TTCTAGTCACCGGAAA-1	False	False	False	False	False	False	False
batch3etoh-2_S21_TTCTAGTCAGCTTTGA-1	True	False	False	False	False	False	False
batch3etoh-2_S21_TTCTAGTCAGGAATAT-1	False	False	False	False	False	False	False
batch3etoh-2_S21_TTCTAGTCAGGGAATC-1	False	False	False	False	True	False	True
batch3etoh-2_S21_TTCTAGTCATAACCCA-1	False	False	False	True	True	False	False
batch3etoh-2_S21_TTCTAGTCATCTGGGC-1	False	False	False	False	False	False	False
batch3etoh-2_S21_TTCTAGTGTGCCCGTA-1	False	False	False	False	False	False	False
batch3etoh-2_S21_TTCTAGTGTTCGTGCG-1	False	False	False	False	False	False	False
batch3etoh-2_S21_TTCTAGTTCACCTCGT-1	False	False	False	False	False	False	False
batch3etoh-2_S21_TTCTAGTTCATGCGGC-1	False	False	False	False	True	False	False
batch3etoh-2_S21_TTCTAGTTCTCATTAC-1	False	False	False	False	False	False	False
batch3etoh-2_S21_TTCTAGTTCTCGCTTG-1	False	False	False	False	False	False	False
batch3etoh-2_S21_TTCTAGTTCTGTGCTC-1	False	False	False	True	True	False	False
batch3etoh-2_S21_TTCTCTCAGAGTAACT-1	False	False	True	False	False	False	False
batch3etoh-2_S21_TTCTCTCAGATGAATC-1	True	True	True	True	True	True	True
batch3etoh-2_S21_TTCTCTCAGGTAGGCT-1	False	False	False	False	False	False	False
batch3etoh-2_S21_TTCTCTCAGGTGATAT-1	False	False	False	True	False	False	False
batch3etoh-2_S21_TTCTCTCAGTGAGTGC-1	False	False	False	True	False	False	False
batch3etoh-2_S21_TTCTCTCAGTGGAATT-1	False	False	False	False	False	False	True
batch3etoh-2_S21_TTCTCTCCAGCGGTTC-1	False	False	False	False	False	False	False
batch3etoh-2_S21_TTCTCTCCATTAAGCC-1	True	True	True	True	True	True	True
batch3etoh-2_S21_TTCTCTCGTGGGTTGA-1	False	False	False	False	False	False	False
batch3etoh-2_S21_TTCTCTCGTTAGGCTT-1	True	False	False	False	False	False	False
batch3etoh-2_S21_TTCTCTCTCGGTCACG-1	False	False	False	False	True	False	False
batch3etoh-2_S21_TTCTCTCTCTAGGCAT-1	False	False	False	True	True	False	False
batch3etoh-2_S21_TTCTCTCTCTCACTCG-1	False	True	False	False	False	False	False
batch3etoh-2_S21_TTCTGTAAGCCTCACG-1	True	True	True	True	True	True	True
batch3etoh-2_S21_TTCTGTAAGTAGCCAG-1	False	False	False	True	True	False	False
batch3etoh-2_S21_TTCTGTAAGTATTGCC-1	False	True	False	False	False	False	False
batch3etoh-2_S21_TTCTGTAAGTCAATCC-1	False	False	False	False	True	False	False
batch3etoh-2_S21_TTCTGTACAAGAGGCT-1	False	False	False	False	False	True	False
batch3etoh-2_S21_TTCTGTACATACAGGG-1	False	False	False	False	False	False	False
batch3etoh-2_S21_TTCTGTAGTTCTAAGC-1	False	False	False	False	False	False	False
batch3etoh-2_S21_TTCTGTATCAACGCTA-1	True	False	False	False	False	False	False
batch3etoh-2_S21_TTCTGTATCACTGATG-1	False	False	False	False	False	False	False
batch3etoh-2_S21_TTCTGTATCCCTAGGG-1	False	False	False	False	False	False	False
batch3etoh-2_S21_TTCTGTATCGGTAGGA-1	False	False	False	False	True	False	False
batch3etoh-2_S21_TTCTGTATCTGTGCTC-1	False	False	False	False	False	False	False
batch3etoh-2_S21_TTCTTCCAGAGAGCGG-1	False	False	False	False	False	False	False
batch3etoh-2_S21_TTCTTCCAGCATCCTA-1	False	False	False	False	False	False	False
batch3etoh-2_S21_TTCTTCCAGGATGCGT-1	False	False	False	False	False	False	False
batch3etoh-2_S21_TTCTTCCAGGTTCACT-1	False	False	False	False	True	False	True
batch3etoh-2_S21_TTCTTCCAGTTACGGG-1	True	False	False	False	False	False	False
batch3etoh-2_S21_TTCTTCCCAACCACGC-1	False	False	False	False	False	False	False
batch3etoh-2_S21_TTCTTCCCAGAGTGAC-1	False	False	False	True	False	False	False
batch3etoh-2_S21_TTCTTCCCAGGTTCAT-1	False	False	False	False	True	False	True
batch3etoh-2_S21_TTCTTCCTCGTTGTGA-1	False	False	False	False	False	False	False
batch3etoh-2_S21_TTCTTCCTCTCATTGT-1	False	False	False	False	False	False	False
batch3etoh-2_S21_TTCTTCCTCTTCGTGC-1	True	True	True	True	True	True	True
batch3etoh-2_S21_TTCTTGAAGAATCCCT-1	False	False	False	False	False	False	False
batch3etoh-2_S21_TTCTTGAAGCAGTCTT-1	False	False	False	False	False	False	False
batch3etoh-2_S21_TTCTTGAAGTCACAGG-1	False	False	False	False	True	False	False
batch3etoh-2_S21_TTCTTGACAGCATACT-1	False	True	False	False	False	False	False
batch3etoh-2_S21_TTCTTGATCATCTGTT-1	False	False	True	False	False	False	False
batch3etoh-2_S21_TTGAACGAGCCTGACC-1	False	False	False	True	True	False	False
batch3etoh-2_S21_TTGAACGAGGCGACAT-1	False	False	True	False	False	False	False
batch3etoh-2_S21_TTGAACGCAAGCGCTC-1	True	True	True	True	True	True	True
batch3etoh-2_S21_TTGAACGCAATCAAGA-1	False	False	False	False	False	False	False
batch3etoh-2_S21_TTGAACGCAATCTGCA-1	False	True	False	False	False	False	False
batch3etoh-2_S21_TTGAACGCACCCAAGC-1	False	False	False	False	True	False	True
batch3etoh-2_S21_TTGAACGCATGACTGT-1	False	False	False	False	False	False	False
batch3etoh-2_S21_TTGAACGGTCCCGTGA-1	True	True	True	True	True	True	True
batch3etoh-2_S21_TTGAACGGTCGCACAC-1	False	False	True	False	False	False	False
batch3etoh-2_S21_TTGAACGGTCGCTGCA-1	False	False	False	False	False	False	False
batch3etoh-2_S21_TTGAACGTCAGAGCAG-1	False	False	False	False	False	False	False
batch3etoh-2_S21_TTGAACGTCGTCTACC-1	False	False	False	False	False	False	False
batch3etoh-2_S21_TTGAACGTCTAGGAAA-1	True	False	False	False	False	False	False
batch3etoh-2_S21_TTGAACGTCTTAGTTC-1	False	False	False	False	False	True	False
batch3etoh-2_S21_TTGACCCAGAAACCCG-1	False	False	False	False	True	False	False
batch3etoh-2_S21_TTGACCCAGAGTCTGG-1	True	True	False	True	True	False	False
batch3etoh-2_S21_TTGACCCAGCCATTCA-1	False	True	False	False	False	False	False
batch3etoh-2_S21_TTGACCCAGGGAACAA-1	False	False	False	False	False	False	False
batch3etoh-2_S21_TTGACCCAGTAGAATC-1	False	False	False	False	False	False	False
batch3etoh-2_S21_TTGACCCAGTTCGGTT-1	False	False	False	False	False	False	False
batch3etoh-2_S21_TTGACCCCAACCGACC-1	False	False	False	False	False	False	False
batch3etoh-2_S21_TTGACCCCAATAGTGA-1	False	True	False	False	False	False	False
batch3etoh-2_S21_TTGACCCCAATGTCAC-1	False	False	False	False	False	False	False
batch3etoh-2_S21_TTGACCCCATGTTCGA-1	False	False	False	False	False	False	False
batch3etoh-2_S21_TTGACCCGTATTCCGA-1	False	False	False	False	True	False	True
batch3etoh-2_S21_TTGACCCGTCATCGGC-1	False	False	False	False	False	False	False
batch3etoh-2_S21_TTGACCCTCATTCTTG-1	False	False	False	False	False	False	False
batch3etoh-2_S21_TTGACCCTCCACGTGG-1	True	False	False	False	False	False	False
batch3etoh-2_S21_TTGACCCTCCGACGGT-1	True	True	False	True	True	True	False
batch3etoh-2_S21_TTGACCCTCGGAAACG-1	True	True	True	True	True	True	True
batch3etoh-2_S21_TTGAGTGAGCGACCCT-1	False	False	False	False	False	True	False
batch3etoh-2_S21_TTGAGTGAGTCCTACA-1	False	False	False	False	False	False	False
batch3etoh-2_S21_TTGAGTGAGTTGTACC-1	False	False	False	False	True	False	True
batch3etoh-2_S21_TTGAGTGCAAGCTACT-1	False	False	False	False	False	False	True
batch3etoh-2_S21_TTGAGTGGTTCGTACA-1	False	False	False	False	True	False	False
batch3etoh-2_S21_TTGAGTGTCAGAGCAG-1	False	False	False	True	True	False	False
batch3etoh-2_S21_TTGAGTGTCCACGTGG-1	True	True	True	True	True	True	True
batch3etoh-2_S21_TTGATGGAGACGACTG-1	False	False	False	False	False	False	False
batch3etoh-2_S21_TTGATGGAGACGAGCT-1	False	False	False	False	False	False	False
batch3etoh-2_S21_TTGATGGAGATGTTAG-1	False	False	False	True	True	False	False
batch3etoh-2_S21_TTGATGGAGCAACAGC-1	True	True	True	True	True	True	True
batch3etoh-2_S21_TTGATGGAGCTGTTAC-1	False	False	False	False	True	False	True
batch3etoh-2_S21_TTGATGGAGTGCTCAT-1	False	False	False	True	True	False	True
batch3etoh-2_S21_TTGATGGGTCAACCAT-1	False	False	False	False	False	False	False
batch3etoh-2_S21_TTGATGGGTCGCACAC-1	True	True	True	True	True	True	True
batch3etoh-2_S21_TTGATGGGTGGACAGT-1	False	False	False	False	False	False	False
batch3etoh-2_S21_TTGATGGTCAGACCTA-1	False	True	False	False	False	False	False
batch3etoh-2_S21_TTGATGGTCATGAAAG-1	False	False	False	True	True	False	True
batch3etoh-2_S21_TTGATGGTCGACATTG-1	False	False	False	False	False	False	False
batch3etoh-2_S21_TTGATGGTCGGTCACG-1	False	False	False	False	False	False	False
batch3etoh-2_S21_TTGCATTAGGAAGAAC-1	False	False	False	True	True	False	False
batch3etoh-2_S21_TTGCATTAGTCAATCC-1	False	False	False	False	False	True	False
batch3etoh-2_S21_TTGCATTAGTGAGGCT-1	False	False	False	False	False	False	False
batch3etoh-2_S21_TTGCATTAGTGCCGAA-1	False	True	False	False	False	False	False
batch3etoh-2_S21_TTGCATTCACCTGATA-1	False	False	False	False	False	False	False
batch3etoh-2_S21_TTGCATTCAGGACATG-1	False	False	False	False	False	False	False
batch3etoh-2_S21_TTGCATTGTACCGTCG-1	False	False	False	True	True	False	False
batch3etoh-2_S21_TTGCATTGTATCCCTC-1	False	False	False	False	True	False	False
batch3etoh-2_S21_TTGCATTGTCATACCA-1	True	True	False	True	True	False	False
batch3etoh-2_S21_TTGCATTGTGCTAGCC-1	True	True	True	True	True	True	True
batch3etoh-2_S21_TTGCATTTCCGAAGGA-1	False	False	False	False	False	False	False
batch3etoh-2_S21_TTGCATTTCTTCTGGC-1	True	False	False	False	False	False	False
batch3etoh-2_S21_TTGCCTGAGCACTGGA-1	False	False	False	False	False	False	False
batch3etoh-2_S21_TTGCCTGCACCAAAGG-1	False	False	False	False	True	False	True
batch3etoh-2_S21_TTGCCTGCACGAAAGC-1	True	False	False	False	False	False	False
batch3etoh-2_S21_TTGCCTGGTCATTGCA-1	False	True	False	False	False	False	False
batch3etoh-2_S21_TTGCCTGGTCGAGCAA-1	False	False	False	False	False	False	False
batch3etoh-2_S21_TTGCCTGGTGCAGTGA-1	False	False	False	False	False	False	False
batch3etoh-2_S21_TTGCCTGGTGGAAGTC-1	False	False	False	False	True	False	True
batch3etoh-2_S21_TTGCCTGTCGACATAC-1	False	False	False	False	True	False	True
batch3etoh-2_S21_TTGCCTGTCGCAACAT-1	False	False	False	False	False	False	False
batch3etoh-2_S21_TTGCGTCAGAGGTCGT-1	True	False	False	False	False	False	False
batch3etoh-2_S21_TTGCGTCAGCCTGTGC-1	False	False	True	False	False	False	False
batch3etoh-2_S21_TTGCGTCAGCTGGAGT-1	True	True	False	True	True	True	True
batch3etoh-2_S21_TTGCGTCCAACGAGGT-1	True	False	False	False	False	False	False
batch3etoh-2_S21_TTGCGTCCACCAGCGT-1	False	False	False	False	False	False	False
batch3etoh-2_S21_TTGCGTCCATGAAAGT-1	False	False	False	False	True	False	False
batch3etoh-2_S21_TTGCGTCCATGTGCCG-1	False	False	True	False	False	False	False
batch3etoh-2_S21_TTGCGTCGTACCGGAA-1	False	False	False	True	True	False	True
batch3etoh-2_S21_TTGCGTCGTCATACCA-1	False	False	False	False	False	False	False
batch3etoh-2_S21_TTGCGTCGTTAGGAGC-1	False	False	False	False	True	False	False
batch3etoh-2_S21_TTGCGTCTCGAATCCA-1	True	False	False	False	False	False	False
batch3etoh-2_S21_TTGCTGCAGAGGGTGG-1	True	True	True	True	True	True	True
batch3etoh-2_S21_TTGCTGCAGGAATTAC-1	False	False	False	False	False	False	False
batch3etoh-2_S21_TTGCTGCAGTTGGCTT-1	False	True	False	False	False	False	False
batch3etoh-2_S21_TTGCTGCCAACTTGGT-1	False	False	False	False	False	False	False
batch3etoh-2_S21_TTGCTGCCACATTCTT-1	True	False	False	False	False	False	False
batch3etoh-2_S21_TTGCTGCCAGTAGAGC-1	False	False	False	False	False	False	False
batch3etoh-2_S21_TTGCTGCGTACCCGAC-1	True	False	False	False	False	False	False
batch3etoh-2_S21_TTGCTGCGTCGATTCA-1	False	False	False	True	True	False	False
batch3etoh-2_S21_TTGCTGCGTCTAGGCC-1	False	False	True	False	False	False	False
batch3etoh-2_S21_TTGCTGCGTTCAGTAC-1	False	False	False	False	False	False	False
batch3etoh-2_S21_TTGGATGAGCCATTCA-1	False	True	False	False	True	False	False
batch3etoh-2_S21_TTGGATGAGCCTGTGC-1	True	False	False	False	False	False	False
batch3etoh-2_S21_TTGGATGAGTTGCGCC-1	False	False	False	False	False	False	False
batch3etoh-2_S21_TTGGATGCACAACGTT-1	False	False	False	False	False	False	False
batch3etoh-2_S21_TTGGATGCAGCGTTTA-1	False	False	False	False	False	False	False
batch3etoh-2_S21_TTGGATGGTGGTAACG-1	False	False	False	False	False	False	False
batch3etoh-2_S21_TTGGATGTCAATCAGC-1	False	False	False	False	True	False	True
batch3etoh-2_S21_TTGGATGTCACTCACC-1	True	False	False	False	False	False	False
batch3etoh-2_S21_TTGGATGTCACTTCTA-1	False	False	False	True	True	False	True
batch3etoh-2_S21_TTGGGATAGACGCATG-1	False	True	False	False	False	False	False
batch3etoh-2_S21_TTGGGATAGCGTTACT-1	False	False	False	False	False	False	False
batch3etoh-2_S21_TTGGGATAGCTAGAGC-1	False	False	False	False	True	False	False
batch3etoh-2_S21_TTGGGATAGGATAATC-1	True	False	False	False	False	False	False
batch3etoh-2_S21_TTGGGATAGGGAGAAT-1	True	False	False	False	False	False	False
batch3etoh-2_S21_TTGGGATCACCGAATT-1	True	False	False	False	False	False	False
batch3etoh-2_S21_TTGGGATCAGTACTAC-1	False	False	False	False	False	False	False
batch3etoh-2_S21_TTGGGATCATAAGCAA-1	False	False	False	False	False	False	False
batch3etoh-2_S21_TTGGGATGTACCTTCC-1	False	False	False	False	False	False	False
batch3etoh-2_S21_TTGGGATTCACTTGTT-1	False	False	False	False	True	False	False
batch3etoh-2_S21_TTGGGATTCATTACCT-1	False	True	False	False	True	True	False
batch3etoh-2_S21_TTGGGATTCCTTCTGG-1	False	False	False	False	False	False	False
batch3etoh-2_S21_TTGGGATTCTGCGGAC-1	False	False	False	False	False	False	False
batch3etoh-2_S21_TTGGGATTCTGTCTCG-1	True	False	False	False	False	False	False
batch3etoh-2_S21_TTGGGCGAGAGTCAGC-1	False	False	False	False	False	False	False
batch3etoh-2_S21_TTGGGCGAGCAAGGAA-1	False	False	False	False	True	False	True
batch3etoh-2_S21_TTGGGCGAGCTTCTAG-1	False	False	False	False	False	False	False
batch3etoh-2_S21_TTGGGCGCATGAATCC-1	False	False	False	False	True	False	True
batch3etoh-2_S21_TTGGGCGGTCGATTCA-1	False	False	False	False	True	False	True
batch3etoh-2_S21_TTGGGCGGTGTGAGCA-1	False	False	False	False	False	False	False
batch3etoh-2_S21_TTGGGCGGTTGGGCCT-1	False	False	True	False	False	False	False
batch3etoh-2_S21_TTGGGCGTCATAGAGA-1	False	False	False	False	False	False	False
batch3etoh-2_S21_TTGGGCGTCCAGCAAT-1	False	True	False	False	False	False	False
batch3etoh-2_S21_TTGGGCGTCTACGGTA-1	False	False	True	False	False	False	False
batch3etoh-2_S21_TTGGGTAAGTAGACAT-1	False	False	False	False	False	False	False
batch3etoh-2_S21_TTGGGTACAACACACT-1	False	False	False	False	False	False	False
batch3etoh-2_S21_TTGGGTACAAGTGGGT-1	False	False	False	False	True	False	True
batch3etoh-2_S21_TTGGGTAGTAACATGA-1	True	False	False	False	False	False	False
batch3etoh-2_S21_TTGGGTAGTAAGAACT-1	False	False	False	False	True	False	True
batch3etoh-2_S21_TTGGGTAGTGTACAGG-1	False	False	False	False	False	False	False
batch3etoh-2_S21_TTGGGTAGTTCAATCG-1	True	False	False	False	False	False	False
batch3etoh-2_S21_TTGGGTATCCCATTTA-1	False	False	False	False	False	False	False
batch3etoh-2_S21_TTGGGTATCGCTCTCA-1	False	True	False	False	False	False	False
batch3etoh-2_S21_TTGGGTATCGGAAACG-1	False	False	False	False	False	False	False
batch3etoh-2_S21_TTGGTTTAGCCACAAG-1	False	False	False	True	True	False	False
batch3etoh-2_S21_TTGGTTTAGGTCACTT-1	False	False	False	False	False	False	False
batch3etoh-2_S21_TTGGTTTAGTCCTACA-1	False	False	False	False	False	False	False
batch3etoh-2_S21_TTGGTTTCAAGTGGCA-1	False	False	False	False	False	False	False
batch3etoh-2_S21_TTGGTTTGTGCTGCAC-1	False	True	False	False	False	False	False
batch3etoh-2_S21_TTGGTTTTCATAAGGA-1	True	False	False	False	False	False	False
batch3etoh-2_S21_TTGGTTTTCGCAGTGC-1	False	False	False	False	False	False	False
batch3etoh-2_S21_TTGTGGAAGCGCCATC-1	True	False	False	False	False	False	False
batch3etoh-2_S21_TTGTGGAGTAGTCGGA-1	False	False	False	False	False	False	False
batch3etoh-2_S21_TTGTGGAGTATCCTTT-1	True	False	False	False	False	False	False
batch3etoh-2_S21_TTGTGGAGTCGCATGC-1	False	False	False	False	False	False	False
batch3etoh-2_S21_TTGTGGAGTCTACAAC-1	False	False	False	False	True	False	False
batch3etoh-2_S21_TTGTGGATCGCTACGG-1	True	True	True	True	True	True	True
batch3etoh-2_S21_TTGTGGATCTATACGG-1	False	False	False	False	False	False	False
batch3etoh-2_S21_TTGTGGATCTCATTGT-1	False	False	False	False	False	False	False
batch3etoh-2_S21_TTGTGTTAGCACTAAA-1	True	True	True	True	True	True	True
batch3etoh-2_S21_TTGTGTTAGCGTGCTC-1	False	False	False	False	False	False	False
batch3etoh-2_S21_TTGTGTTAGGTAGGCT-1	True	True	True	True	True	True	True
batch3etoh-2_S21_TTGTGTTAGTTAGTAG-1	True	True	True	True	True	True	True
batch3etoh-2_S21_TTGTGTTAGTTGCTCA-1	False	False	False	False	False	False	False
batch3etoh-2_S21_TTGTGTTAGTTGGGAC-1	False	True	False	False	False	False	False
batch3etoh-2_S21_TTGTGTTCAAATACGA-1	False	False	False	False	True	False	False
batch3etoh-2_S21_TTGTGTTCAAGATCCT-1	False	True	False	False	False	False	False
batch3etoh-2_S21_TTGTGTTCAATCGCAT-1	False	False	True	False	False	False	False
batch3etoh-2_S21_TTGTGTTCAGAGCTAG-1	False	False	False	False	False	False	False
batch3etoh-2_S21_TTGTGTTCAGAGGCAT-1	False	False	True	False	False	False	False
batch3etoh-2_S21_TTGTGTTCAGTGGTGA-1	False	False	False	False	False	False	False
batch3etoh-2_S21_TTGTGTTGTAGCTGAG-1	False	True	False	False	False	False	False
batch3etoh-2_S21_TTGTGTTGTAGGACTG-1	True	False	False	False	False	False	False
batch3etoh-2_S21_TTGTGTTGTATAGGAT-1	False	False	False	False	False	False	False
batch3etoh-2_S21_TTGTGTTGTCCTCAGG-1	False	False	False	False	True	False	True
batch3etoh-2_S21_TTGTGTTGTGCGAACA-1	False	True	False	False	False	True	False
batch3etoh-2_S21_TTGTGTTGTGTTAACC-1	True	False	False	False	False	False	False
batch3etoh-2_S21_TTGTGTTTCAGATGCT-1	True	False	False	False	False	False	False
batch3etoh-2_S21_TTGTGTTTCCAGCAAT-1	False	False	False	False	False	False	False
batch3etoh-2_S21_TTGTTCAAGATAACAC-1	False	True	False	False	False	True	False
batch3etoh-2_S21_TTGTTCAAGTAGCAAT-1	False	False	False	False	True	False	True
batch3etoh-2_S21_TTGTTCACATCTTTCA-1	False	False	False	False	False	False	False
batch3etoh-2_S21_TTGTTCACATGAGTAA-1	False	False	False	False	False	False	False
batch3etoh-2_S21_TTGTTCAGTCAGACGA-1	False	True	False	False	False	True	False
batch3etoh-2_S21_TTGTTCAGTCATTGCA-1	True	False	False	False	False	False	False
batch3etoh-2_S21_TTGTTCAGTCCTCCAT-1	True	False	False	False	False	False	False
batch3etoh-2_S21_TTGTTCAGTGGACCAA-1	False	True	False	False	False	True	False
batch3etoh-2_S21_TTGTTCATCATACGGT-1	False	False	False	False	False	False	False
batch3etoh-2_S21_TTGTTCATCCGCGGAT-1	True	False	False	False	False	False	False
batch3etoh-2_S21_TTGTTCATCTATCGTT-1	False	False	False	False	True	False	False
batch3etoh-2_S21_TTGTTCATCTCGGTCT-1	False	True	False	False	False	False	False
batch3etoh-2_S21_TTGTTCATCTCTATAC-1	False	False	False	False	False	False	False
batch3etoh-2_S21_TTGTTCATCTCTCGAC-1	False	False	False	False	True	False	False
batch3etoh-2_S21_TTGTTCATCTCTCGCA-1	False	False	False	False	False	False	False
batch3etoh-2_S21_TTGTTGTCAAACCACT-1	False	False	False	False	False	False	False
batch3etoh-2_S21_TTGTTGTCAATGGGTG-1	False	False	False	False	False	False	False
batch3etoh-2_S21_TTGTTGTCAGTCGAGA-1	False	True	False	False	False	False	False
batch3etoh-2_S21_TTGTTGTGTCAAGGCA-1	False	False	False	False	False	False	False
batch3etoh-2_S21_TTGTTGTGTCCAAGAG-1	False	False	False	False	False	False	False
batch3etoh-2_S21_TTGTTGTGTTGCCATA-1	True	False	False	False	False	False	False
batch3etoh-2_S21_TTGTTGTTCACGGGCT-1	False	False	False	False	True	False	False
batch3etoh-2_S21_TTGTTGTTCTGTCAGA-1	False	True	False	False	False	True	False
batch3etoh-2_S21_TTGTTGTTCTTAGCCC-1	True	False	False	False	False	False	False
batch3etoh-2_S21_TTGTTTGAGCCGATTT-1	False	False	False	False	False	False	False
batch3etoh-2_S21_TTGTTTGCAATTCACG-1	False	True	False	False	False	False	False
batch3etoh-2_S21_TTGTTTGCACGATTCA-1	False	True	False	False	False	True	False
batch3etoh-2_S21_TTGTTTGCACGTTGGC-1	False	False	False	False	False	False	False
batch3etoh-2_S21_TTGTTTGCAGTTGTCA-1	False	False	False	False	False	False	True
batch3etoh-2_S21_TTGTTTGGTCATAGTC-1	False	False	False	False	False	False	False
batch3etoh-2_S21_TTGTTTGGTGCGGTAA-1	False	False	False	True	True	False	False
batch3etoh-2_S21_TTGTTTGGTGGCTTAT-1	False	True	False	True	True	False	False
batch3etoh-2_S21_TTGTTTGGTTGTCAGT-1	False	False	False	False	False	False	False
batch3etoh-2_S21_TTGTTTGTCAAGGAGC-1	True	False	False	False	False	False	False
batch3etoh-2_S21_TTGTTTGTCTCCGATC-1	False	False	False	True	True	False	False
batch3etoh-2_S21_TTGTTTGTCTGGGCCA-1	False	False	False	False	False	False	False
batch3etoh-2_S21_TTTACCAAGACATATG-1	False	False	False	False	False	False	False
batch3etoh-2_S21_TTTACCAAGCACACAG-1	False	False	False	False	False	False	False
batch3etoh-2_S21_TTTACCAAGGTACATA-1	False	False	False	False	True	False	False
batch3etoh-2_S21_TTTACCACAGTCTCTC-1	False	True	False	True	True	False	False
batch3etoh-2_S21_TTTACCAGTACAGCGA-1	False	True	False	False	False	False	False
batch3etoh-2_S21_TTTACCAGTACGAGCA-1	False	False	False	False	False	False	False
batch3etoh-2_S21_TTTACCAGTGTCTTAG-1	False	False	False	False	False	False	False
batch3etoh-2_S21_TTTACCAGTTATTCCT-1	False	False	False	False	True	False	False
batch3etoh-2_S21_TTTACCATCCTTCTTC-1	True	True	False	True	True	False	False
batch3etoh-2_S21_TTTACCATCTTAGCCC-1	False	False	False	False	False	False	False
batch3etoh-2_S21_TTTACGTAGAAACTGT-1	False	False	False	True	True	False	False
batch3etoh-2_S21_TTTACGTAGCAAACAT-1	False	False	False	False	False	False	False
batch3etoh-2_S21_TTTACGTAGTGAGGTC-1	False	False	False	False	True	False	False
batch3etoh-2_S21_TTTACGTAGTTCGCAT-1	True	False	False	False	False	False	False
batch3etoh-2_S21_TTTACGTCAACAAGTA-1	False	False	False	False	True	False	False
batch3etoh-2_S21_TTTACGTCACAACGTT-1	False	False	False	False	False	False	False
batch3etoh-2_S21_TTTACGTCACAGACGA-1	False	False	False	False	True	False	False
batch3etoh-2_S21_TTTACGTCACATCCCT-1	False	False	False	False	False	False	False
batch3etoh-2_S21_TTTACGTCAGACCAGA-1	False	False	False	False	True	False	True
batch3etoh-2_S21_TTTACGTCATAAGCGG-1	False	True	False	False	False	False	False
batch3etoh-2_S21_TTTACGTCATACAGCT-1	False	False	False	False	True	False	True
batch3etoh-2_S21_TTTACGTGTACGTTCA-1	False	False	False	False	False	False	False
batch3etoh-2_S21_TTTACGTGTCACAGTT-1	True	False	False	False	False	False	False
batch3etoh-2_S21_TTTACGTGTGACTCTA-1	False	False	False	False	True	False	True
batch3etoh-2_S21_TTTACGTGTGAGCCAA-1	False	False	False	False	False	False	False
batch3etoh-2_S21_TTTACGTTCCTCACCA-1	False	False	False	False	False	False	False
batch3etoh-2_S21_TTTACGTTCTTCTGTA-1	False	True	False	False	False	True	False
batch3etoh-2_S21_TTTACTGAGAGACAAG-1	True	False	False	False	False	False	False
batch3etoh-2_S21_TTTACTGAGAGCGACT-1	False	False	False	False	False	False	False
batch3etoh-2_S21_TTTACTGAGGAAGTCC-1	False	False	False	False	True	False	False
batch3etoh-2_S21_TTTACTGAGTAGGGTC-1	False	False	False	False	False	False	False
batch3etoh-2_S21_TTTACTGCAACCTAAC-1	False	False	False	False	False	False	False
batch3etoh-2_S21_TTTACTGCAAGAGGCT-1	True	True	False	True	True	True	False
batch3etoh-2_S21_TTTACTGCACCTGATA-1	False	True	False	False	False	False	False
batch3etoh-2_S21_TTTACTGGTAAGATAC-1	False	False	False	False	False	False	False
batch3etoh-2_S21_TTTACTGGTGCTCTCT-1	False	False	False	False	False	False	False
batch3etoh-2_S21_TTTACTGGTTAAACCC-1	False	True	False	False	False	False	False
batch3etoh-2_S21_TTTACTGGTTGGTAGG-1	False	False	False	False	False	False	False
batch3etoh-2_S21_TTTACTGTCTATCGGA-1	False	False	False	False	False	False	False
batch3etoh-2_S21_TTTACTGTCTCCACTG-1	False	False	False	False	True	False	True
batch3etoh-2_S21_TTTACTGTCTGATTCT-1	False	False	False	False	False	False	False
batch3etoh-2_S21_TTTAGTCAGAAGGGAT-1	True	True	True	True	True	True	True
batch3etoh-2_S21_TTTAGTCCACCTGTCT-1	False	False	False	True	True	False	False
batch3etoh-2_S21_TTTAGTCCAGTTAAAG-1	False	False	False	False	False	False	False
batch3etoh-2_S21_TTTAGTCCATCGGATT-1	False	False	False	False	False	False	False
batch3etoh-2_S21_TTTAGTCGTCCACAGC-1	False	False	False	False	True	False	True
batch3etoh-2_S21_TTTAGTCGTCGAGATG-1	False	False	False	False	False	False	True
batch3etoh-2_S21_TTTAGTCGTCTGCATA-1	True	False	False	False	False	False	False
batch3etoh-2_S21_TTTAGTCGTGGGCTCT-1	False	True	False	False	False	False	False
batch3etoh-2_S21_TTTAGTCTCAAATGAG-1	False	False	False	False	True	False	True
batch3etoh-2_S21_TTTAGTCTCACATCAG-1	False	False	True	False	False	False	False
batch3etoh-2_S21_TTTAGTCTCAGTAGGG-1	False	True	False	False	False	False	False
batch3etoh-2_S21_TTTAGTCTCGAACGCC-1	False	False	False	False	False	False	False
batch3etoh-2_S21_TTTAGTCTCGCTACAA-1	False	False	False	False	False	False	False
batch3etoh-2_S21_TTTAGTCTCTCGGTAA-1	False	False	False	False	False	False	False
batch3etoh-2_S21_TTTATGCAGCGTACAG-1	False	False	False	False	False	False	False
batch3etoh-2_S21_TTTATGCCAAACACCT-1	False	False	False	False	False	False	False
batch3etoh-2_S21_TTTATGCCATGACGTT-1	False	False	False	False	False	False	False
batch3etoh-2_S21_TTTATGCGTACTTGTG-1	False	False	False	False	False	False	True
batch3etoh-2_S21_TTTATGCGTCCTGAAT-1	False	False	False	False	True	False	True
batch3etoh-2_S21_TTTATGCTCATCGTAG-1	False	False	False	False	True	False	True
batch3etoh-2_S21_TTTATGCTCATGCAGT-1	False	False	False	False	False	False	False
batch3etoh-2_S21_TTTATGCTCTCCTGTG-1	False	False	False	False	False	False	False
batch3etoh-2_S21_TTTCACAAGAGAGTGA-1	False	False	False	False	True	False	False
batch3etoh-2_S21_TTTCACAAGCCTCAGC-1	False	False	False	False	True	False	True
batch3etoh-2_S21_TTTCACACAACTGGTT-1	False	False	False	False	False	False	False
batch3etoh-2_S21_TTTCACACAAGTCCAT-1	True	True	True	True	True	False	False
batch3etoh-2_S21_TTTCACACACTCAAGT-1	False	False	False	False	True	False	True
batch3etoh-2_S21_TTTCACACAGGGAGAG-1	True	True	True	True	True	True	True
batch3etoh-2_S21_TTTCACACAGTAACGG-1	False	False	False	False	True	False	True
batch3etoh-2_S21_TTTCACAGTCACTGAT-1	False	False	True	False	False	False	False
batch3etoh-2_S21_TTTCACAGTGCCCAGT-1	False	False	False	False	False	False	False
batch3etoh-2_S21_TTTCACATCGCATTAG-1	False	True	False	False	False	False	False
batch3etoh-2_S21_TTTCACATCTTCTAAC-1	True	True	True	True	True	True	True
batch3etoh-2_S21_TTTCAGTAGTAAGACT-1	False	False	False	False	False	False	False
batch3etoh-2_S21_TTTCAGTAGTACCCTA-1	False	True	False	False	False	True	False
batch3etoh-2_S21_TTTCAGTCAAACTGCT-1	False	False	True	False	False	False	False
batch3etoh-2_S21_TTTCAGTGTGACTCGC-1	False	True	False	False	False	False	False
batch3etoh-2_S21_TTTCAGTGTTAAAGTG-1	True	False	False	False	False	False	False
batch3etoh-2_S21_TTTCAGTTCCACTAGA-1	False	False	False	False	False	False	False
batch3etoh-2_S21_TTTCAGTTCGGACAAG-1	False	False	False	False	False	False	False
batch3etoh-2_S21_TTTCATGCACGGGCTT-1	False	False	False	False	True	False	False
batch3etoh-2_S21_TTTCATGCAGTCAGTT-1	False	True	False	False	False	False	False
batch3etoh-2_S21_TTTCATGCAGTTGTCA-1	False	False	False	False	True	False	False
batch3etoh-2_S21_TTTCATGTCGAGAGCA-1	False	False	False	False	False	False	False
batch3etoh-2_S21_TTTCATGTCTGTCAGA-1	False	False	False	False	True	False	True
batch3etoh-2_S21_TTTCCTCAGACTTCGT-1	False	False	False	False	True	False	True
batch3etoh-2_S21_TTTCCTCAGCTGGTGA-1	False	False	False	True	True	False	False
batch3etoh-2_S21_TTTCCTCAGTAAACGT-1	True	True	True	True	True	True	True
batch3etoh-2_S21_TTTCCTCAGTAGGGTC-1	False	False	False	True	True	False	True
batch3etoh-2_S21_TTTCCTCAGTGTAGTA-1	False	False	False	True	True	False	False
batch3etoh-2_S21_TTTCCTCAGTTAGTGA-1	False	False	False	False	False	False	True
batch3etoh-2_S21_TTTCCTCCAATCCAGT-1	False	False	False	False	False	False	False
batch3etoh-2_S21_TTTCCTCCACACGGAA-1	True	False	False	False	False	False	False
batch3etoh-2_S21_TTTCCTCGTCGTGGTC-1	False	False	False	True	True	False	False
batch3etoh-2_S21_TTTCCTCGTTCTCAGA-1	True	True	True	True	True	True	True
batch3etoh-2_S21_TTTCCTCGTTTGTTGG-1	False	True	False	True	True	False	False
batch3etoh-2_S21_TTTCCTCTCAAACCTG-1	False	False	False	False	False	False	False
batch3etoh-2_S21_TTTCCTCTCTAGTGAC-1	False	True	False	False	False	False	False
batch3etoh-2_S21_TTTCCTCTCTCCGTGT-1	False	True	False	False	False	True	False
batch3etoh-2_S21_TTTCCTCTCTGGGCAC-1	False	False	False	False	False	False	False
batch3etoh-2_S21_TTTCGATAGACCAAGC-1	False	False	False	False	False	False	False
batch3etoh-2_S21_TTTCGATAGACGGATC-1	False	False	True	False	False	False	False
batch3etoh-2_S21_TTTCGATAGAGGCTGT-1	False	False	False	False	True	False	False
batch3etoh-2_S21_TTTCGATAGCACACCC-1	False	False	False	False	False	False	False
batch3etoh-2_S21_TTTCGATAGCAGGTCA-1	False	False	False	False	True	False	True
batch3etoh-2_S21_TTTCGATAGGTAGATT-1	False	False	False	False	True	False	False
batch3etoh-2_S21_TTTCGATAGTATGAAC-1	False	False	False	False	True	False	True
batch3etoh-2_S21_TTTCGATCAACGTTAC-1	False	False	False	False	True	False	False
batch3etoh-2_S21_TTTCGATCAAGGCCTC-1	False	False	False	False	False	False	False
batch3etoh-2_S21_TTTCGATCAGGACGAT-1	False	False	False	False	True	False	True
batch3etoh-2_S21_TTTCGATGTAAGCTCT-1	False	False	True	False	False	False	False
batch3etoh-2_S21_TTTCGATGTACCATAC-1	False	False	False	False	True	False	True
batch3etoh-2_S21_TTTCGATGTCCAAGAG-1	False	False	False	False	False	False	False
batch3etoh-2_S21_TTTCGATTCACGTCCT-1	False	True	False	False	False	False	False
batch3etoh-2_S21_TTTCGATTCCTCACGT-1	False	False	False	False	True	False	True
batch3etoh-2_S21_TTTCGATTCGAGATAA-1	False	True	False	False	False	True	False
batch3etoh-2_S21_TTTCGATTCTCCGTGT-1	True	False	False	False	False	False	False
batch3etoh-2_S21_TTTGACTAGAACCCGA-1	False	False	False	False	True	False	True
batch3etoh-2_S21_TTTGACTCACAAGGTG-1	False	False	False	False	False	False	False
batch3etoh-2_S21_TTTGACTCATAGAATG-1	True	True	True	True	True	True	True
batch3etoh-2_S21_TTTGACTGTAAGATTG-1	False	False	False	False	False	False	False
batch3etoh-2_S21_TTTGACTGTACCCGCA-1	False	False	False	False	True	False	True
batch3etoh-2_S21_TTTGACTGTACGCGTC-1	False	False	True	False	False	False	False
batch3etoh-2_S21_TTTGACTTCGCTGTCT-1	False	False	True	False	False	False	False
batch3etoh-2_S21_TTTGATCAGCATGGGT-1	False	False	False	False	True	False	False
batch3etoh-2_S21_TTTGATCAGCCGTTAT-1	False	True	False	False	False	False	False
batch3etoh-2_S21_TTTGATCAGCTATCCA-1	False	False	False	False	False	False	False
batch3etoh-2_S21_TTTGATCAGGCATTTC-1	False	True	False	False	False	False	False
batch3etoh-2_S21_TTTGATCCAATCGTCA-1	False	False	False	False	False	False	False
batch3etoh-2_S21_TTTGATCCACCCTAAA-1	True	False	False	False	False	False	False
batch3etoh-2_S21_TTTGATCCAGGTGAGT-1	False	False	False	True	True	False	True
batch3etoh-2_S21_TTTGATCCAGTTAGGG-1	False	False	False	False	False	False	False
batch3etoh-2_S21_TTTGATCCATCCCGTT-1	False	False	False	False	True	False	False
batch3etoh-2_S21_TTTGATCGTACCCACG-1	False	False	True	False	False	False	False
batch3etoh-2_S21_TTTGATCGTAGCTGTT-1	False	True	False	True	True	False	False
batch3etoh-2_S21_TTTGATCGTCACAGTT-1	False	False	False	False	False	False	False
batch3etoh-2_S21_TTTGATCGTGCGGTAA-1	False	False	False	False	True	False	False
batch3etoh-2_S21_TTTGGAGAGGAAAGTG-1	False	False	False	False	True	False	True
batch3etoh-2_S21_TTTGGAGAGTGTCATC-1	False	True	False	False	False	False	False
batch3etoh-2_S21_TTTGGAGCAACTCCCT-1	True	False	False	False	False	False	False
batch3etoh-2_S21_TTTGGAGCAAGACCGA-1	True	False	False	False	False	False	False
batch3etoh-2_S21_TTTGGAGCAGTAACCT-1	False	False	False	False	False	False	False
batch3etoh-2_S21_TTTGGAGGTTAAGGGC-1	False	False	False	False	True	False	False
batch3etoh-2_S21_TTTGGAGGTTATGTCG-1	False	False	False	False	False	False	False
batch3etoh-2_S21_TTTGGAGTCAAGGAGC-1	False	False	False	False	False	False	False
batch3etoh-2_S21_TTTGGTTAGAACTTCC-1	False	False	False	True	False	False	False
batch3etoh-2_S21_TTTGGTTAGAGCCTGA-1	False	False	False	False	True	False	False
batch3etoh-2_S21_TTTGGTTAGATCACTC-1	False	False	False	False	True	False	False
batch3etoh-2_S21_TTTGGTTAGATCGCCC-1	False	False	False	False	False	False	False
batch3etoh-2_S21_TTTGGTTAGATGCGAC-1	False	False	False	False	False	False	False
batch3etoh-2_S21_TTTGGTTAGCTTCGTA-1	False	False	False	False	False	False	False
batch3etoh-2_S21_TTTGGTTAGGCCTGCT-1	True	False	False	False	False	False	False
batch3etoh-2_S21_TTTGGTTAGGGCAATC-1	False	False	False	False	False	False	False
batch3etoh-2_S21_TTTGGTTAGGTAAGAG-1	False	False	False	False	False	False	False
batch3etoh-2_S21_TTTGGTTAGTCAAGCG-1	False	False	False	False	False	False	False
batch3etoh-2_S21_TTTGGTTAGTCGTTAC-1	False	False	False	False	False	False	False
batch3etoh-2_S21_TTTGGTTCAAACGTGG-1	True	False	False	False	False	False	False
batch3etoh-2_S21_TTTGGTTCAATGACCT-1	True	False	False	False	False	False	False
batch3etoh-2_S21_TTTGGTTCACTGGAAG-1	False	False	False	False	False	False	False
batch3etoh-2_S21_TTTGGTTCAGCACAAG-1	False	False	False	False	False	False	False
batch3etoh-2_S21_TTTGGTTCAGCATACT-1	False	False	False	False	False	False	False
batch3etoh-2_S21_TTTGGTTGTGACACGA-1	True	False	False	False	False	False	False
batch3etoh-2_S21_TTTGGTTGTTAGTCGT-1	False	True	False	False	False	False	False
batch3etoh-2_S21_TTTGGTTGTTCGAAGG-1	False	False	False	False	False	False	False
batch3etoh-2_S21_TTTGGTTTCAAAGCCT-1	False	False	False	True	True	False	False
batch3etoh-2_S21_TTTGGTTTCAGGCGAA-1	True	False	False	False	False	False	False
batch3etoh-2_S21_TTTGGTTTCATCACTT-1	False	False	False	False	False	False	False
batch3etoh-2_S21_TTTGGTTTCTACGCGG-1	False	False	False	False	False	False	False
batch3etoh-2_S21_TTTGTTGAGAAGCTCG-1	True	True	True	True	True	True	True
batch3etoh-2_S21_TTTGTTGAGCTGACTT-1	False	False	False	False	True	False	False
batch3etoh-2_S21_TTTGTTGAGTTGGACG-1	False	False	False	False	False	False	False
batch3etoh-2_S21_TTTGTTGCAAGAATAC-1	False	False	False	True	True	False	False
batch3etoh-2_S21_TTTGTTGCAATTGCGT-1	False	False	False	False	False	False	False
batch3etoh-2_S21_TTTGTTGCATCTTTCA-1	False	False	False	False	False	False	False
batch3etoh-2_S21_TTTGTTGCATGCCATA-1	False	False	True	False	False	False	False
batch3etoh-2_S21_TTTGTTGTCAACTGGT-1	False	False	False	False	False	False	False
batch3etoh-2_S21_TTTGTTGTCGTGGGTC-1	False	False	False	False	False	False	False
batch3etoh-2_S21_TTTGTTGTCTGCGGCA-1	False	False	False	False	False	False	False
batch3etoh-2_S22_AAACCCAAGATCGCCC-1	False	True	False	False	False	False	False
batch3etoh-2_S22_AAACCCAAGTATGAAC-1	False	True	False	False	False	False	False
batch3etoh-2_S22_AAACCCAAGTTCTACG-1	True	False	False	False	False	False	False
batch3etoh-2_S22_AAACCCACACGACAGA-1	False	False	True	False	False	False	False
batch3etoh-2_S22_AAACCCACAGTGCCTG-1	False	False	False	True	False	False	False
batch3etoh-2_S22_AAACCCACATCTCCCA-1	False	False	True	False	False	False	False
batch3etoh-2_S22_AAACCCAGTAGACTGG-1	False	False	False	False	False	False	False
batch3etoh-2_S22_AAACCCATCGAAGGAC-1	False	False	True	False	False	False	False
batch3etoh-2_S22_AAACCCATCTAGTGAC-1	False	False	True	False	False	False	False
batch3etoh-2_S22_AAACGAAAGATGCTAA-1	False	True	False	False	False	False	False
batch3etoh-2_S22_AAACGAACACCAAAGG-1	False	False	False	False	False	False	False
batch3etoh-2_S22_AAACGAACAGACCAGA-1	False	False	False	False	False	False	False
batch3etoh-2_S22_AAACGAACAGAGTCTT-1	False	False	False	False	True	False	False
batch3etoh-2_S22_AAACGAACAGGGTTGA-1	False	False	False	False	False	False	False
batch3etoh-2_S22_AAACGAAGTGACGTCC-1	False	False	False	False	False	False	False
batch3etoh-2_S22_AAACGAATCGGAAGGT-1	False	False	False	False	False	False	False
batch3etoh-2_S22_AAACGAATCTTCACAT-1	False	False	False	False	False	False	False
batch3etoh-2_S22_AAACGCTAGAACTCCT-1	False	False	False	False	False	False	False
batch3etoh-2_S22_AAACGCTAGACTTAAG-1	False	True	False	False	True	True	False
batch3etoh-2_S22_AAACGCTAGAGAATCT-1	False	False	False	False	False	False	False
batch3etoh-2_S22_AAACGCTAGCGTCTCG-1	False	False	False	False	True	False	True
batch3etoh-2_S22_AAACGCTAGGCATCTT-1	False	False	True	False	False	False	False
batch3etoh-2_S22_AAACGCTAGTCATCGT-1	False	False	False	False	False	False	False
batch3etoh-2_S22_AAACGCTAGTTGGAAT-1	False	False	False	False	True	False	False
batch3etoh-2_S22_AAACGCTCATATAGCC-1	True	True	True	True	True	True	True
batch3etoh-2_S22_AAACGCTGTGAGCCAA-1	False	True	False	False	False	True	False
batch3etoh-2_S22_AAACGCTGTGGCCTCA-1	False	True	False	False	False	False	False
batch3etoh-2_S22_AAACGCTGTGTTCGTA-1	False	False	True	False	False	False	False
batch3etoh-2_S22_AAACGCTTCATTTGTC-1	False	False	False	False	False	False	False
batch3etoh-2_S22_AAACGCTTCCATTTGT-1	False	False	False	False	False	True	False
batch3etoh-2_S22_AAACGCTTCCTAGAGT-1	False	True	False	False	False	False	False
batch3etoh-2_S22_AAAGAACAGCGTTCAT-1	False	False	True	False	False	False	False
batch3etoh-2_S22_AAAGAACCAAGTTCGT-1	False	False	False	False	False	False	False
batch3etoh-2_S22_AAAGAACCACGGTGTC-1	False	False	False	False	False	False	False
batch3etoh-2_S22_AAAGAACCAGTATTCG-1	False	False	False	False	False	False	False
batch3etoh-2_S22_AAAGAACGTAGAGATT-1	False	False	False	False	True	False	True
batch3etoh-2_S22_AAAGAACGTCCTGGTG-1	False	False	False	False	False	False	False
batch3etoh-2_S22_AAAGAACGTTAAGACA-1	False	False	False	True	True	False	False
batch3etoh-2_S22_AAAGAACGTTCCGCAG-1	False	False	False	False	False	False	False
batch3etoh-2_S22_AAAGAACTCGCTACAA-1	False	False	False	False	False	False	False
batch3etoh-2_S22_AAAGAACTCTAAGCCA-1	True	True	True	True	True	True	True
batch3etoh-2_S22_AAAGAACTCTAATTCC-1	False	True	False	False	False	False	False
batch3etoh-2_S22_AAAGAACTCTCGCTCA-1	False	False	False	False	True	False	True
batch3etoh-2_S22_AAAGGATAGATAACAC-1	False	False	False	False	False	False	False
batch3etoh-2_S22_AAAGGATAGATAGCTA-1	False	False	False	True	False	False	False
batch3etoh-2_S22_AAAGGATAGCTCTATG-1	False	False	False	False	False	False	False
batch3etoh-2_S22_AAAGGATAGGGATCGT-1	False	False	False	False	True	False	True
batch3etoh-2_S22_AAAGGATAGTAGGATT-1	False	False	False	False	False	False	False
batch3etoh-2_S22_AAAGGATAGTTGGGAC-1	False	False	False	False	False	False	False
batch3etoh-2_S22_AAAGGATCAAATCAGA-1	False	False	False	False	False	False	False
batch3etoh-2_S22_AAAGGATCACACTTAG-1	False	True	False	False	False	False	False
batch3etoh-2_S22_AAAGGATCAGTTGTTG-1	False	True	False	False	False	False	False
batch3etoh-2_S22_AAAGGATCATATACCG-1	True	False	False	False	False	False	False
batch3etoh-2_S22_AAAGGATCATTCATCT-1	False	True	False	False	False	False	False
batch3etoh-2_S22_AAAGGATGTAACTGCT-1	False	False	False	False	False	False	False
batch3etoh-2_S22_AAAGGATGTACTGTTG-1	False	False	False	False	True	False	True
batch3etoh-2_S22_AAAGGATGTAGGAGGG-1	False	True	False	False	False	False	False
batch3etoh-2_S22_AAAGGATGTATCGTTG-1	False	False	False	False	False	False	False
batch3etoh-2_S22_AAAGGATGTGTGGTCC-1	False	True	False	True	True	False	False
batch3etoh-2_S22_AAAGGATTCCGCACTT-1	False	False	False	False	False	False	False
batch3etoh-2_S22_AAAGGATTCGTTCTCG-1	False	False	False	False	False	False	False
batch3etoh-2_S22_AAAGGATTCTAAGCCA-1	False	False	False	False	False	False	False
batch3etoh-2_S22_AAAGGGCAGCACCGTC-1	False	True	False	False	False	False	False
batch3etoh-2_S22_AAAGGGCAGTTCATCG-1	False	False	False	False	False	False	False
batch3etoh-2_S22_AAAGGGCCATCGATGT-1	False	True	False	False	False	False	False
batch3etoh-2_S22_AAAGGGCGTGACTCTA-1	False	False	False	False	False	False	False
batch3etoh-2_S22_AAAGGGCTCAGTCAGT-1	False	True	False	False	False	False	False
batch3etoh-2_S22_AAAGGGCTCCGAGCTG-1	False	True	False	False	False	True	False
batch3etoh-2_S22_AAAGGGCTCCGATAAC-1	False	False	True	False	False	False	False
batch3etoh-2_S22_AAAGGGCTCGAGTGGA-1	False	True	False	False	False	False	False
batch3etoh-2_S22_AAAGGGCTCTGCCTGT-1	False	False	False	False	True	False	False
batch3etoh-2_S22_AAAGGTAAGCACCCAC-1	False	False	False	True	True	False	False
batch3etoh-2_S22_AAAGGTACAACTCGTA-1	True	True	True	True	True	True	True
batch3etoh-2_S22_AAAGGTACACCCTGAG-1	False	False	False	False	True	False	True
batch3etoh-2_S22_AAAGGTAGTAGCACGA-1	True	False	False	False	False	False	False
batch3etoh-2_S22_AAAGGTAGTGAGTAAT-1	True	True	True	True	True	True	True
batch3etoh-2_S22_AAAGGTAGTGCCTTTC-1	False	False	False	False	False	True	False
batch3etoh-2_S22_AAAGGTATCAAGGTGG-1	False	False	False	True	True	False	False
batch3etoh-2_S22_AAAGGTATCATTTACC-1	False	False	False	False	False	False	False
batch3etoh-2_S22_AAAGTCCAGACGAAGA-1	False	False	False	False	True	False	False
batch3etoh-2_S22_AAAGTCCAGGTGCAGT-1	False	False	False	False	False	False	False
batch3etoh-2_S22_AAAGTCCCAAGAGGCT-1	False	False	False	False	False	False	False
batch3etoh-2_S22_AAAGTCCCAGACTCTA-1	False	False	False	False	False	False	False
batch3etoh-2_S22_AAAGTCCCAGCACGAA-1	False	True	False	False	False	False	False
batch3etoh-2_S22_AAAGTCCCATACACCA-1	False	False	False	False	False	False	False
batch3etoh-2_S22_AAAGTCCCATAGCTGT-1	False	False	True	False	False	False	False
batch3etoh-2_S22_AAAGTCCGTACTGCCG-1	False	False	True	False	False	False	False
batch3etoh-2_S22_AAAGTCCGTCTGTAAC-1	False	True	False	False	False	False	False
batch3etoh-2_S22_AAAGTCCGTGTATACC-1	False	False	False	True	False	False	False
batch3etoh-2_S22_AAAGTCCGTTCTCACC-1	False	False	False	False	False	False	False
batch3etoh-2_S22_AAAGTCCTCCGGCAAC-1	False	False	False	False	False	False	False
batch3etoh-2_S22_AAAGTCCTCGGCTGAC-1	False	False	False	False	True	False	True
batch3etoh-2_S22_AAAGTGAAGAACCCGA-1	False	False	False	False	False	False	False
batch3etoh-2_S22_AAAGTGAAGACGGAAA-1	False	False	False	False	False	False	False
batch3etoh-2_S22_AAAGTGAAGAGATTCA-1	False	False	False	False	True	False	False
batch3etoh-2_S22_AAAGTGAAGCAGTACG-1	True	False	False	False	False	False	False
batch3etoh-2_S22_AAAGTGAAGTGTTCAC-1	False	False	True	False	False	False	False
batch3etoh-2_S22_AAAGTGACAAGTTCCA-1	False	False	False	False	False	False	False
batch3etoh-2_S22_AAAGTGACATCTAACG-1	False	False	False	False	False	False	False
batch3etoh-2_S22_AAAGTGAGTACGCTTA-1	False	False	False	False	False	False	False
batch3etoh-2_S22_AAAGTGAGTCTTCCGT-1	False	False	True	False	False	False	False
batch3etoh-2_S22_AAAGTGAGTGTTTACG-1	False	False	False	False	False	False	False
batch3etoh-2_S22_AAAGTGAGTTAGAAGT-1	True	True	True	True	True	True	True
batch3etoh-2_S22_AAAGTGATCCATCGTC-1	False	False	False	False	False	False	False
batch3etoh-2_S22_AAAGTGATCCGATCTC-1	False	False	False	False	True	False	False
batch3etoh-2_S22_AAAGTGATCGAACTCA-1	False	False	False	False	False	False	False
batch3etoh-2_S22_AAAGTGATCGCTTGCT-1	False	False	False	False	False	False	False
batch3etoh-2_S22_AAAGTGATCGGTTGTA-1	True	False	False	False	False	False	False
batch3etoh-2_S22_AAAGTGATCGTGGGTC-1	False	True	False	False	False	True	False
batch3etoh-2_S22_AAATGGAAGAATTGTG-1	False	False	False	False	False	False	False
batch3etoh-2_S22_AAATGGAAGCAAGTCG-1	False	False	False	True	True	False	False
batch3etoh-2_S22_AAATGGAAGCTTCGTA-1	False	False	False	False	False	False	False
batch3etoh-2_S22_AAATGGACACATATCG-1	True	False	False	False	False	False	False
batch3etoh-2_S22_AAATGGACAGACCAGA-1	False	False	True	False	False	False	False
batch3etoh-2_S22_AAATGGACAGTTTGGT-1	False	False	False	False	False	False	False
batch3etoh-2_S22_AAATGGACATCACCAA-1	False	False	False	False	False	False	False
batch3etoh-2_S22_AAATGGACATGTACGT-1	False	True	False	False	False	True	False
batch3etoh-2_S22_AAATGGAGTGGGCTCT-1	False	False	False	False	False	False	False
batch3etoh-2_S22_AAATGGAGTGTGAGCA-1	False	False	False	True	True	False	False
batch3etoh-2_S22_AAATGGATCCTATGGA-1	True	False	False	False	False	False	False
batch3etoh-2_S22_AAATGGATCCTCAGAA-1	False	False	False	False	True	False	False
batch3etoh-2_S22_AAATGGATCTACAGGT-1	False	False	False	False	False	False	False
batch3etoh-2_S22_AACAAAGAGTTAGAAC-1	False	False	False	True	True	False	False
batch3etoh-2_S22_AACAAAGCACAAAGCG-1	False	False	False	False	True	False	True
batch3etoh-2_S22_AACAAAGCACACGGAA-1	False	False	False	False	False	False	False
batch3etoh-2_S22_AACAAAGCATCCTTCG-1	False	False	False	False	True	False	False
batch3etoh-2_S22_AACAAAGTCCCTCTTT-1	False	True	False	False	False	False	False
batch3etoh-2_S22_AACAAAGTCGTTCCCA-1	False	False	False	False	False	False	False
batch3etoh-2_S22_AACAACCAGACTGTTC-1	False	False	False	False	True	False	False
batch3etoh-2_S22_AACAACCAGCTCGACC-1	False	False	True	False	False	False	False
batch3etoh-2_S22_AACAACCAGGCCACTC-1	True	False	False	False	False	False	False
batch3etoh-2_S22_AACAACCAGTCAGGGT-1	False	False	False	False	False	False	False
batch3etoh-2_S22_AACAACCCAAGCAGGT-1	False	False	False	True	True	False	False
batch3etoh-2_S22_AACAACCCAATTTCTC-1	False	False	False	False	False	False	False
batch3etoh-2_S22_AACAACCGTGGATGAC-1	False	False	False	False	False	False	False
batch3etoh-2_S22_AACAACCTCAGAATAG-1	False	False	False	False	True	False	True
batch3etoh-2_S22_AACAACCTCTTCTGTA-1	False	False	True	False	False	False	False
batch3etoh-2_S22_AACAAGAAGCAAGTCG-1	False	False	False	False	True	False	False
batch3etoh-2_S22_AACAAGAAGCGTCTCG-1	False	False	False	False	False	False	False
batch3etoh-2_S22_AACAAGAAGTTAGAAC-1	True	True	True	True	True	True	True
batch3etoh-2_S22_AACAAGACAAGGGTCA-1	False	True	False	True	True	False	False
batch3etoh-2_S22_AACAAGACACCCTTAC-1	False	False	True	False	False	False	False
batch3etoh-2_S22_AACAAGACACGTCATA-1	False	False	False	False	False	False	False
batch3etoh-2_S22_AACAAGACAGAACATA-1	False	True	False	False	False	False	False
batch3etoh-2_S22_AACAAGACAGCAGATG-1	True	True	True	True	True	True	True
batch3etoh-2_S22_AACAAGACAGCGCTTG-1	True	False	False	False	False	False	False
batch3etoh-2_S22_AACAAGACAGGTTCAT-1	False	False	True	False	False	False	False
batch3etoh-2_S22_AACAAGACATGAGTAA-1	False	False	False	False	True	False	False
batch3etoh-2_S22_AACAAGAGTCACTTAG-1	False	False	True	False	False	False	False
batch3etoh-2_S22_AACAAGAGTTGTAGCT-1	False	False	False	False	False	False	False
batch3etoh-2_S22_AACAAGATCAAGCCCG-1	False	False	False	False	False	False	False
batch3etoh-2_S22_AACAAGATCCATTTAC-1	False	False	False	False	False	False	False
batch3etoh-2_S22_AACAAGATCGATGGAG-1	False	True	False	False	False	False	False
batch3etoh-2_S22_AACAAGATCGCCAATA-1	False	False	False	False	False	False	False
batch3etoh-2_S22_AACACACAGGTAAGTT-1	False	False	False	True	True	False	False
batch3etoh-2_S22_AACACACAGTTAGAAC-1	False	False	False	False	True	False	False
batch3etoh-2_S22_AACACACCACTCTGCT-1	False	False	False	False	False	False	False
batch3etoh-2_S22_AACACACCAGGCATGA-1	False	False	False	False	False	False	False
batch3etoh-2_S22_AACACACGTAAGATCA-1	False	False	False	False	False	False	False
batch3etoh-2_S22_AACACACGTCACGCTG-1	False	False	False	False	True	False	True
batch3etoh-2_S22_AACACACTCAAATGAG-1	False	False	False	False	False	False	False
batch3etoh-2_S22_AACACACTCAGTGTCA-1	False	False	False	False	True	False	True
batch3etoh-2_S22_AACACACTCTTGTTAC-1	False	False	False	False	True	False	False
batch3etoh-2_S22_AACAGGGAGGCCACTC-1	True	True	True	True	True	True	True
batch3etoh-2_S22_AACAGGGAGGTCTACT-1	True	True	True	True	True	True	True
batch3etoh-2_S22_AACAGGGAGTATAGAC-1	False	False	False	True	True	False	True
batch3etoh-2_S22_AACAGGGCAAGCACCC-1	False	True	False	False	False	False	False
batch3etoh-2_S22_AACAGGGCACCTGTCT-1	True	True	True	True	True	True	True
batch3etoh-2_S22_AACAGGGGTACAAGTA-1	True	False	False	False	False	False	False
batch3etoh-2_S22_AACAGGGGTGCAACGA-1	False	False	False	False	True	False	True
batch3etoh-2_S22_AACAGGGGTGTCTTGA-1	False	False	False	False	True	False	False
batch3etoh-2_S22_AACAGGGTCCAATCCC-1	False	False	False	False	False	False	False
batch3etoh-2_S22_AACCAACAGAAACTAC-1	False	True	False	False	False	False	False
batch3etoh-2_S22_AACCAACAGCAAGCCA-1	True	False	False	False	False	False	False
batch3etoh-2_S22_AACCAACAGTCGAGGT-1	False	False	False	False	False	False	False
batch3etoh-2_S22_AACCAACCAAGTGCAG-1	False	False	False	False	False	False	False
batch3etoh-2_S22_AACCAACCAGACGCTC-1	True	False	False	False	False	False	False
batch3etoh-2_S22_AACCAACGTCATAACC-1	False	True	False	False	False	False	False
batch3etoh-2_S22_AACCAACTCTTTCCGG-1	False	False	False	False	False	False	False
batch3etoh-2_S22_AACCACAAGACTGAGC-1	True	False	False	False	False	False	False
batch3etoh-2_S22_AACCACAAGAGGTTTA-1	False	False	False	False	True	False	True
batch3etoh-2_S22_AACCACAAGCCAAGGT-1	False	False	True	False	False	False	False
batch3etoh-2_S22_AACCACAAGCCTCTCT-1	False	False	False	False	False	False	False
batch3etoh-2_S22_AACCACAAGCGCTGAA-1	False	False	False	False	True	False	True
batch3etoh-2_S22_AACCACAAGGAGTATT-1	True	False	False	False	False	False	False
batch3etoh-2_S22_AACCACACACATGAAA-1	False	True	False	False	False	False	False
batch3etoh-2_S22_AACCACACAGAGCGTA-1	True	True	True	True	True	True	True
batch3etoh-2_S22_AACCACAGTACCTGTA-1	False	False	False	False	False	False	False
batch3etoh-2_S22_AACCACAGTGACTAAA-1	False	False	True	False	False	False	False
batch3etoh-2_S22_AACCACAGTGTATACC-1	False	False	True	False	False	False	False
batch3etoh-2_S22_AACCACATCAAGGTGG-1	False	False	False	False	True	False	False
batch3etoh-2_S22_AACCATGAGACGGAAA-1	False	False	False	False	False	False	False
batch3etoh-2_S22_AACCATGAGCGTTAGG-1	False	True	False	True	True	False	False
batch3etoh-2_S22_AACCATGAGTTACTCG-1	False	True	False	False	False	False	False
batch3etoh-2_S22_AACCATGCACTTACAG-1	True	False	False	False	False	False	False
batch3etoh-2_S22_AACCATGCAGAAACCG-1	True	False	False	False	False	False	False
batch3etoh-2_S22_AACCATGCAGACACCC-1	False	False	False	False	False	False	False
batch3etoh-2_S22_AACCATGTCAAGTAAG-1	False	True	False	True	True	False	False
batch3etoh-2_S22_AACCATGTCAAGTGGG-1	False	False	False	False	True	False	False
batch3etoh-2_S22_AACCATGTCACATACG-1	False	False	False	False	False	False	False
batch3etoh-2_S22_AACCATGTCCTTTAGT-1	True	True	True	True	True	True	True
batch3etoh-2_S22_AACCATGTCGTTGTGA-1	False	False	False	False	False	False	False
batch3etoh-2_S22_AACCCAAAGCAGATAT-1	False	False	False	False	False	False	False
batch3etoh-2_S22_AACCCAAAGCAGGTCA-1	False	False	False	False	False	False	False
batch3etoh-2_S22_AACCCAAAGGGCCCTT-1	False	False	False	False	True	False	False
batch3etoh-2_S22_AACCCAACAAGCGATG-1	False	True	False	False	False	False	False
batch3etoh-2_S22_AACCCAACACCTGCGA-1	False	False	False	False	False	False	False
batch3etoh-2_S22_AACCCAAGTATGAGCG-1	False	False	False	False	True	False	True
batch3etoh-2_S22_AACCCAAGTGTTCCAA-1	False	False	False	False	True	False	True
batch3etoh-2_S22_AACCCAAGTTGTATGC-1	True	False	False	False	False	False	False
batch3etoh-2_S22_AACCCAATCCATTTGT-1	False	False	False	False	False	False	False
batch3etoh-2_S22_AACCCAATCTGCTAGA-1	False	False	False	False	True	False	False
batch3etoh-2_S22_AACCTGAAGAGACAAG-1	False	False	False	False	False	False	False
batch3etoh-2_S22_AACCTGAAGATTGAGT-1	False	False	False	False	False	False	False
batch3etoh-2_S22_AACCTGAAGCGCCTAC-1	True	False	False	False	False	False	False
batch3etoh-2_S22_AACCTGAAGTCAGCCC-1	False	False	False	False	True	False	False
batch3etoh-2_S22_AACCTGAAGTGCACTT-1	True	False	False	False	False	False	False
batch3etoh-2_S22_AACCTGACAACCAGAG-1	False	False	False	False	True	False	True
batch3etoh-2_S22_AACCTGACAATTGGTC-1	False	False	False	False	True	False	True
batch3etoh-2_S22_AACCTGACACAAGCTT-1	False	True	False	False	False	False	False
batch3etoh-2_S22_AACCTGACACTAACCA-1	False	False	False	False	False	False	False
batch3etoh-2_S22_AACCTGACAGCTTTGA-1	False	False	False	False	True	False	False
batch3etoh-2_S22_AACCTGAGTATCAGCT-1	False	False	False	False	False	False	False
batch3etoh-2_S22_AACCTGAGTGTTCGAT-1	True	False	False	False	False	False	False
batch3etoh-2_S22_AACCTGAGTGTTGAGG-1	False	False	False	True	False	False	False
batch3etoh-2_S22_AACCTGATCAGCACCG-1	False	False	False	False	False	False	False
batch3etoh-2_S22_AACCTGATCATACGGT-1	False	False	False	False	False	False	False
batch3etoh-2_S22_AACCTTTAGCAACCAG-1	False	False	False	False	False	False	False
batch3etoh-2_S22_AACCTTTAGGAATCGC-1	False	False	False	False	True	False	True
batch3etoh-2_S22_AACCTTTAGTATCTGC-1	False	False	False	False	False	False	False
batch3etoh-2_S22_AACCTTTAGTCACGCC-1	False	False	False	False	False	False	False
batch3etoh-2_S22_AACCTTTAGTGATAAC-1	False	False	True	False	False	False	False
batch3etoh-2_S22_AACCTTTCAAGACTGG-1	False	False	False	True	True	False	True
batch3etoh-2_S22_AACCTTTCAGTGCCTG-1	False	False	False	False	True	False	True
batch3etoh-2_S22_AACCTTTGTATGAAAC-1	True	True	True	True	True	True	True
batch3etoh-2_S22_AACCTTTGTCCGAAAG-1	True	True	True	True	True	True	True
batch3etoh-2_S22_AACCTTTGTGGATCGA-1	False	False	False	False	False	False	False
batch3etoh-2_S22_AACCTTTGTTGAAGTA-1	False	False	False	False	False	False	False
batch3etoh-2_S22_AACCTTTGTTTGTTGG-1	False	True	False	False	False	False	False
batch3etoh-2_S22_AACCTTTTCCAAGCAT-1	False	False	False	False	False	False	False
batch3etoh-2_S22_AACCTTTTCCCGATCT-1	False	True	False	False	False	False	False
batch3etoh-2_S22_AACGAAAAGACCAAGC-1	False	False	True	False	False	False	False
batch3etoh-2_S22_AACGAAAAGCAGCCTC-1	False	False	True	False	False	False	False
batch3etoh-2_S22_AACGAAACAATCGTCA-1	False	True	False	False	False	False	False
batch3etoh-2_S22_AACGAAACACTGAATC-1	True	False	False	False	False	False	False
batch3etoh-2_S22_AACGAAACAGGTCCCA-1	False	False	False	False	True	False	False
batch3etoh-2_S22_AACGAAACATCAACCA-1	False	False	False	False	False	False	False
batch3etoh-2_S22_AACGAAAGTACGACTT-1	True	False	False	False	False	False	False
batch3etoh-2_S22_AACGAAATCCGTGTCT-1	True	True	True	True	True	True	True
batch3etoh-2_S22_AACGAAATCTATTCGT-1	False	False	False	False	False	False	False
batch3etoh-2_S22_AACGAAATCTGGGATT-1	False	False	True	False	False	False	False
batch3etoh-2_S22_AACGGGAAGAGTATAC-1	False	True	False	False	False	False	False
batch3etoh-2_S22_AACGGGAAGGTAGGCT-1	False	False	True	False	False	False	False
batch3etoh-2_S22_AACGGGAAGTATTAGG-1	False	False	True	False	False	False	False
batch3etoh-2_S22_AACGGGACATATGCGT-1	False	False	False	False	False	False	False
batch3etoh-2_S22_AACGGGACATCGCCTT-1	False	True	False	False	False	False	False
batch3etoh-2_S22_AACGGGACATGAGAAT-1	False	True	False	False	False	False	False
batch3etoh-2_S22_AACGGGACATTGCCGG-1	True	True	True	True	True	True	True
batch3etoh-2_S22_AACGGGAGTAATTGGA-1	False	False	False	False	True	False	False
batch3etoh-2_S22_AACGGGAGTAGCGAGT-1	False	False	False	False	False	False	True
batch3etoh-2_S22_AACGGGAGTCTGATCA-1	False	True	False	False	False	False	False
batch3etoh-2_S22_AACGGGAGTGTCCACG-1	False	False	True	False	False	False	False
batch3etoh-2_S22_AACGGGAGTGTTGAGG-1	False	False	False	False	False	False	False
batch3etoh-2_S22_AACGGGATCAAAGACA-1	False	False	False	False	False	False	False
batch3etoh-2_S22_AACGGGATCCGCGAGT-1	False	False	False	False	False	False	False
batch3etoh-2_S22_AACGGGATCCTATGGA-1	True	False	False	False	False	False	False
batch3etoh-2_S22_AACGGGATCGTTAGTG-1	False	False	False	False	True	False	True
batch3etoh-2_S22_AACGGGATCTCCAATT-1	False	False	False	True	True	False	False
batch3etoh-2_S22_AACGGGATCTGTGTGA-1	False	False	False	False	True	False	True
batch3etoh-2_S22_AACGTCAAGACCATTC-1	True	False	False	False	False	False	False
batch3etoh-2_S22_AACGTCAAGACGACTG-1	False	False	False	False	True	False	False
batch3etoh-2_S22_AACGTCAAGACTCTAC-1	False	True	False	False	False	True	False
batch3etoh-2_S22_AACGTCAAGCGTACAG-1	False	False	False	False	True	False	True
batch3etoh-2_S22_AACGTCAAGTGGACTG-1	False	False	False	False	False	False	False
batch3etoh-2_S22_AACGTCAAGTTCCATG-1	True	False	False	False	False	False	False
batch3etoh-2_S22_AACGTCACAAGTCGTT-1	False	True	False	False	False	False	False
batch3etoh-2_S22_AACGTCACACTCCTGT-1	True	True	False	True	True	True	False
batch3etoh-2_S22_AACGTCACATAGTCAC-1	False	False	True	False	False	False	False
batch3etoh-2_S22_AACGTCACATCTCAAG-1	False	False	False	False	False	False	False
batch3etoh-2_S22_AACGTCAGTAGCACGA-1	True	False	False	False	False	False	False
batch3etoh-2_S22_AACGTCAGTATCGTTG-1	False	False	False	True	True	False	False
batch3etoh-2_S22_AACGTCATCAATGCAC-1	False	False	False	True	True	False	False
batch3etoh-2_S22_AACGTCATCACCCATC-1	False	False	False	False	True	False	False
batch3etoh-2_S22_AACTTCTAGCTAGAGC-1	False	False	False	False	True	False	False
batch3etoh-2_S22_AACTTCTAGGGAGGGT-1	False	False	False	True	False	False	False
batch3etoh-2_S22_AACTTCTCAACCGCTG-1	True	False	False	False	False	False	False
batch3etoh-2_S22_AACTTCTGTATGGAGC-1	False	False	False	False	True	False	True
batch3etoh-2_S22_AACTTCTGTTATGTCG-1	False	False	False	False	False	False	False
batch3etoh-2_S22_AACTTCTTCAACCTCC-1	False	False	False	False	False	False	False
batch3etoh-2_S22_AACTTCTTCCGAGTGC-1	True	True	True	True	True	True	True
batch3etoh-2_S22_AACTTCTTCCGTGTGG-1	False	False	False	False	True	False	False
batch3etoh-2_S22_AACTTCTTCCTGCCAT-1	False	False	False	False	False	False	False
batch3etoh-2_S22_AAGAACAAGAGGTGCT-1	False	False	False	False	False	False	False
batch3etoh-2_S22_AAGAACAAGAGTTGTA-1	False	False	True	False	False	False	False
batch3etoh-2_S22_AAGAACACAACCGCTG-1	False	False	False	False	False	False	False
batch3etoh-2_S22_AAGAACACAGAAGCTG-1	False	False	False	False	False	False	False
batch3etoh-2_S22_AAGAACACAGCACAAG-1	True	True	True	True	True	True	True
batch3etoh-2_S22_AAGAACAGTATGTGTC-1	False	False	True	False	False	False	False
batch3etoh-2_S22_AAGAACAGTCATACCA-1	False	False	False	False	False	False	False
batch3etoh-2_S22_AAGAACAGTCATCGGC-1	False	False	False	False	True	False	False
batch3etoh-2_S22_AAGAACAGTCTCCCTA-1	False	False	False	False	False	False	False
batch3etoh-2_S22_AAGAACAGTGTCGCTG-1	False	False	False	False	False	False	False
batch3etoh-2_S22_AAGAACAGTTCGGCGT-1	False	False	False	False	False	False	False
batch3etoh-2_S22_AAGAACAGTTGTGTTG-1	False	False	False	True	True	False	False
batch3etoh-2_S22_AAGAACATCATCGCAA-1	False	False	False	False	False	False	False
batch3etoh-2_S22_AAGAACATCGCCGAAC-1	False	False	False	False	True	False	True
batch3etoh-2_S22_AAGAACATCGTACCTC-1	False	False	False	False	True	False	False
batch3etoh-2_S22_AAGACAAAGAAACTCA-1	False	False	False	False	False	False	False
batch3etoh-2_S22_AAGACAAAGCCGGATA-1	False	False	False	False	False	False	False
batch3etoh-2_S22_AAGACAAAGTTCCTGA-1	False	False	False	False	False	False	False
batch3etoh-2_S22_AAGACAAAGTTGGCGA-1	False	False	False	False	False	False	False
batch3etoh-2_S22_AAGACAACACGTTCGG-1	False	False	True	False	False	False	False
batch3etoh-2_S22_AAGACAACAGAGCGTA-1	False	False	False	False	False	False	False
batch3etoh-2_S22_AAGACAACAGTGGTGA-1	False	True	False	False	False	False	False
batch3etoh-2_S22_AAGACAACATAGTCGT-1	False	False	False	False	False	False	False
batch3etoh-2_S22_AAGACAACATTAAGCC-1	False	False	False	False	False	False	False
batch3etoh-2_S22_AAGACAAGTAACATGA-1	False	False	False	False	False	False	False
batch3etoh-2_S22_AAGACAAGTCATCCCT-1	True	True	True	True	True	True	True
batch3etoh-2_S22_AAGACAAGTCATCTAG-1	True	True	True	True	True	True	True
batch3etoh-2_S22_AAGACAAGTCCCTGAG-1	True	True	True	False	True	True	False
batch3etoh-2_S22_AAGACAAGTGCCCAGT-1	False	False	False	False	False	True	False
batch3etoh-2_S22_AAGACAAGTGCCTTCT-1	False	False	False	False	False	False	False
batch3etoh-2_S22_AAGACAAGTGGAATGC-1	False	False	False	False	False	False	False
batch3etoh-2_S22_AAGACAATCCTCCACA-1	False	False	False	False	True	False	False
batch3etoh-2_S22_AAGACAATCGGATTAC-1	False	False	False	False	False	False	False
batch3etoh-2_S22_AAGACTCAGACGGTCA-1	True	True	True	True	True	True	True
batch3etoh-2_S22_AAGACTCAGATGATTG-1	False	True	False	False	False	False	False
batch3etoh-2_S22_AAGACTCAGTGGTCAG-1	False	False	False	True	True	False	False
batch3etoh-2_S22_AAGACTCCAAGTGATA-1	True	True	True	True	True	True	True
batch3etoh-2_S22_AAGACTCCAGAACATA-1	False	True	False	False	False	False	False
batch3etoh-2_S22_AAGACTCGTAGCACGA-1	False	False	False	False	False	False	False
batch3etoh-2_S22_AAGACTCGTAGGTTTC-1	False	False	False	False	False	False	False
batch3etoh-2_S22_AAGACTCGTTAGCTAC-1	False	True	False	False	False	False	False
batch3etoh-2_S22_AAGACTCGTTGCATCA-1	False	False	False	False	False	False	False
batch3etoh-2_S22_AAGACTCGTTGTTGAC-1	False	False	False	False	False	False	False
batch3etoh-2_S22_AAGATAGAGACGCCAA-1	False	False	False	False	False	False	False
batch3etoh-2_S22_AAGATAGAGCGATGGT-1	False	False	False	False	False	False	False
batch3etoh-2_S22_AAGATAGCAAGTGATA-1	False	False	True	False	False	False	False
batch3etoh-2_S22_AAGATAGCAATTGAGA-1	False	False	False	False	False	False	False
batch3etoh-2_S22_AAGATAGCAGACACCC-1	False	False	False	False	True	False	False
batch3etoh-2_S22_AAGATAGCAGATCCTA-1	False	True	False	False	False	False	False
batch3etoh-2_S22_AAGATAGGTAACTAAG-1	False	True	False	False	False	False	False
batch3etoh-2_S22_AAGATAGGTATGTCAC-1	False	True	False	False	False	True	False
batch3etoh-2_S22_AAGATAGGTCACTTCC-1	False	False	False	False	True	False	False
batch3etoh-2_S22_AAGATAGGTGAATTAG-1	False	False	False	False	False	False	False
batch3etoh-2_S22_AAGATAGTCCCGAGTG-1	False	False	False	False	True	False	False
batch3etoh-2_S22_AAGATAGTCTATTGTC-1	False	False	False	False	False	True	False
batch3etoh-2_S22_AAGATAGTCTTAGCAG-1	False	False	False	False	False	False	False
batch3etoh-2_S22_AAGATAGTCTTTGCGC-1	False	False	False	False	False	False	False
batch3etoh-2_S22_AAGCATCAGCTGAAAT-1	False	False	False	False	True	False	True
batch3etoh-2_S22_AAGCATCAGGCTGTAG-1	False	False	False	True	True	False	True
batch3etoh-2_S22_AAGCATCAGGTAGCCA-1	False	False	False	True	True	False	True
batch3etoh-2_S22_AAGCATCCACACCAGC-1	False	False	False	False	False	False	False
batch3etoh-2_S22_AAGCATCCAGCAGTTT-1	False	False	False	True	False	False	False
batch3etoh-2_S22_AAGCATCCATCGCTCT-1	False	False	False	False	True	False	False
batch3etoh-2_S22_AAGCATCGTACCACGC-1	False	False	False	False	False	False	False
batch3etoh-2_S22_AAGCATCGTACGACTT-1	False	False	False	False	False	False	False
batch3etoh-2_S22_AAGCATCGTACTGCGC-1	False	False	False	False	False	False	False
batch3etoh-2_S22_AAGCATCGTTATCTTC-1	True	False	False	False	False	False	False
batch3etoh-2_S22_AAGCCATAGCAGTAAT-1	False	True	False	False	False	False	False
batch3etoh-2_S22_AAGCCATAGCCTGCCA-1	False	False	False	False	False	False	False
batch3etoh-2_S22_AAGCCATCACGATTCA-1	False	False	True	False	False	False	False
batch3etoh-2_S22_AAGCCATCAGCCCACA-1	False	False	False	False	False	False	False
batch3etoh-2_S22_AAGCCATCAGTAGTTC-1	True	False	False	False	False	False	False
batch3etoh-2_S22_AAGCCATCAGTTCCAA-1	False	False	False	False	True	False	False
batch3etoh-2_S22_AAGCCATGTGCTTATG-1	True	True	False	True	True	True	False
batch3etoh-2_S22_AAGCCATGTGTTCATG-1	True	False	False	False	False	False	False
batch3etoh-2_S22_AAGCCATTCGAGAAAT-1	False	False	False	False	True	False	True
batch3etoh-2_S22_AAGCGAGAGACTACCT-1	False	False	True	False	False	False	False
batch3etoh-2_S22_AAGCGAGAGCGTGTCC-1	False	False	False	False	True	False	True
batch3etoh-2_S22_AAGCGAGAGGTTTACC-1	False	True	False	False	False	False	False
batch3etoh-2_S22_AAGCGAGAGTCACGAG-1	True	False	False	False	False	False	False
batch3etoh-2_S22_AAGCGAGCAAGGTTGG-1	False	False	False	False	True	False	True
batch3etoh-2_S22_AAGCGAGCAATCGCCG-1	False	False	False	False	True	False	False
batch3etoh-2_S22_AAGCGAGCACTTCAGA-1	True	True	False	False	True	True	False
batch3etoh-2_S22_AAGCGAGCAGGAATCG-1	False	False	False	False	False	False	False
batch3etoh-2_S22_AAGCGAGGTTACGCCG-1	False	False	False	False	False	False	False
batch3etoh-2_S22_AAGCGAGGTTCCAGGC-1	True	True	True	True	True	True	True
batch3etoh-2_S22_AAGCGAGTCTGCGAGC-1	False	False	False	False	False	False	False
batch3etoh-2_S22_AAGCGAGTCTGTAACG-1	False	True	False	False	False	True	False
batch3etoh-2_S22_AAGCGTTAGAAACTGT-1	True	False	False	False	False	False	False
batch3etoh-2_S22_AAGCGTTCAAATACGA-1	False	False	True	False	False	False	False
batch3etoh-2_S22_AAGCGTTCAGTCTGGC-1	False	False	False	True	True	False	False
batch3etoh-2_S22_AAGCGTTGTAACGATA-1	False	False	False	False	False	False	False
batch3etoh-2_S22_AAGCGTTGTACTGACT-1	True	False	False	False	False	False	False
batch3etoh-2_S22_AAGCGTTGTCCCTGTT-1	False	False	False	False	False	False	False
batch3etoh-2_S22_AAGCGTTTCAAACCTG-1	False	False	False	False	False	False	False
batch3etoh-2_S22_AAGCGTTTCCAGCAAT-1	True	True	True	True	True	True	True
batch3etoh-2_S22_AAGCGTTTCTACTTCA-1	False	False	False	False	True	False	False
batch3etoh-2_S22_AAGGAATAGTATGGAT-1	False	False	True	False	False	False	False
batch3etoh-2_S22_AAGGAATAGTCCCAAT-1	False	False	False	False	False	False	False
batch3etoh-2_S22_AAGGAATGTAACATGA-1	True	True	True	True	True	True	True
batch3etoh-2_S22_AAGGAATGTTCAACGT-1	False	False	False	False	True	False	False
batch3etoh-2_S22_AAGGAATGTTCATCGA-1	False	False	False	False	False	False	False
batch3etoh-2_S22_AAGGAATGTTTCCATT-1	False	False	False	False	False	False	False
batch3etoh-2_S22_AAGGAATTCAAGCTGT-1	False	False	False	False	False	False	False
batch3etoh-2_S22_AAGGAATTCCATTTCA-1	False	False	False	False	False	False	False
batch3etoh-2_S22_AAGGAATTCCTACCGT-1	False	True	False	False	False	False	False
batch3etoh-2_S22_AAGGAATTCGCTTGAA-1	True	False	False	False	False	False	False
batch3etoh-2_S22_AAGGAATTCTAGCATG-1	False	False	False	False	True	False	True
batch3etoh-2_S22_AAGGTAAAGACCAAAT-1	False	True	False	False	False	False	False
batch3etoh-2_S22_AAGGTAAAGTTATGGA-1	False	False	False	False	False	False	False
batch3etoh-2_S22_AAGGTAACAATCTCGA-1	False	False	False	False	False	False	False
batch3etoh-2_S22_AAGGTAACACCCAATA-1	True	False	False	False	False	False	False
batch3etoh-2_S22_AAGGTAACACTGTTCC-1	True	True	True	True	True	True	True
batch3etoh-2_S22_AAGGTAACATTGCTTT-1	True	False	False	False	False	False	False
batch3etoh-2_S22_AAGGTAAGTAGGCAGT-1	False	False	False	False	False	False	False
batch3etoh-2_S22_AAGGTAAGTGGCGCTT-1	False	False	False	False	False	False	False
batch3etoh-2_S22_AAGGTAATCACTGGGC-1	False	False	False	False	False	False	False
batch3etoh-2_S22_AAGGTAATCCAACACA-1	False	False	False	False	False	False	False
batch3etoh-2_S22_AAGGTAATCCGGCAGT-1	False	True	False	False	False	True	False
batch3etoh-2_S22_AAGGTAATCTCCGCAT-1	True	True	True	True	True	True	True
batch3etoh-2_S22_AAGGTAATCTTGGGCG-1	False	False	False	False	False	False	False
batch3etoh-2_S22_AAGTACCGTAAGATAC-1	True	True	True	True	True	True	True
batch3etoh-2_S22_AAGTACCGTCGTATGT-1	False	False	False	False	True	False	False
batch3etoh-2_S22_AAGTACCGTCTTGAGT-1	False	True	False	False	False	False	False
batch3etoh-2_S22_AAGTACCGTTATGTGC-1	False	False	False	False	True	False	True
batch3etoh-2_S22_AAGTACCGTTCGTTCC-1	False	False	False	False	False	False	False
batch3etoh-2_S22_AAGTACCTCAAACGAA-1	False	False	False	False	True	False	False
batch3etoh-2_S22_AAGTACCTCATTACCT-1	True	False	False	False	False	False	False
batch3etoh-2_S22_AAGTACCTCGCACGAC-1	True	True	True	True	True	True	True
batch3etoh-2_S22_AAGTCGTAGAGTTCGG-1	False	False	False	True	False	False	False
batch3etoh-2_S22_AAGTCGTAGGCACCAA-1	False	True	False	False	False	True	False
batch3etoh-2_S22_AAGTCGTAGTTAGTGA-1	False	True	False	False	False	False	False
batch3etoh-2_S22_AAGTCGTCAGCCGGTT-1	False	False	False	False	False	False	False
batch3etoh-2_S22_AAGTCGTGTACGGCAA-1	False	False	False	False	False	False	False
batch3etoh-2_S22_AAGTCGTGTCGTGATT-1	False	False	False	False	True	False	True
batch3etoh-2_S22_AAGTCGTTCATTCACT-1	False	False	False	False	False	False	False
batch3etoh-2_S22_AAGTCGTTCCGCACTT-1	False	True	False	True	True	False	False
batch3etoh-2_S22_AAGTCGTTCGCGCCAA-1	False	False	False	False	True	False	True
batch3etoh-2_S22_AAGTCGTTCGGTGTTA-1	False	False	False	False	False	False	False
batch3etoh-2_S22_AAGTCGTTCTTCGCTG-1	False	True	False	False	False	True	False
batch3etoh-2_S22_AAGTGAAAGCGATCGA-1	False	False	False	False	True	False	True
batch3etoh-2_S22_AAGTGAAAGGCTCTAT-1	False	False	False	False	False	False	False
batch3etoh-2_S22_AAGTGAACACGCTGTG-1	False	False	False	True	True	False	False
batch3etoh-2_S22_AAGTGAACAGTCTCTC-1	False	True	False	False	False	False	False
batch3etoh-2_S22_AAGTGAACATCTCAAG-1	False	False	False	False	True	False	False
batch3etoh-2_S22_AAGTGAACATGTACGT-1	False	False	False	False	True	False	True
batch3etoh-2_S22_AAGTGAAGTACCCACG-1	True	False	False	False	False	False	False
batch3etoh-2_S22_AAGTGAAGTAGGAGTC-1	False	False	True	False	False	False	False
batch3etoh-2_S22_AAGTGAAGTTAGGGTG-1	True	False	False	False	False	False	False
batch3etoh-2_S22_AAGTGAAGTTGTATGC-1	False	False	False	False	True	False	True
batch3etoh-2_S22_AAGTGAATCAAAGGAT-1	True	False	False	False	False	False	False
batch3etoh-2_S22_AAGTGAATCACATACG-1	False	False	False	True	True	False	False
batch3etoh-2_S22_AAGTGAATCCCAACTC-1	False	False	False	False	False	False	False
batch3etoh-2_S22_AAGTGAATCGCTTGCT-1	False	False	False	False	False	False	False
batch3etoh-2_S22_AAGTGAATCTATCGGA-1	False	False	False	False	False	False	False
batch3etoh-2_S22_AAGTTCGCAATTGCAC-1	False	False	False	False	False	False	False
batch3etoh-2_S22_AAGTTCGCACGGGTAA-1	True	False	False	False	False	False	False
batch3etoh-2_S22_AAGTTCGCAGCGGTTC-1	False	False	False	False	False	False	False
batch3etoh-2_S22_AAGTTCGGTACATACC-1	True	True	True	True	True	True	True
batch3etoh-2_S22_AAGTTCGGTTAGGCCC-1	True	True	True	False	True	False	False
batch3etoh-2_S22_AAGTTCGTCCTCACGT-1	False	False	True	False	False	False	False
batch3etoh-2_S22_AAGTTCGTCGCATAGT-1	False	False	False	False	False	True	False
batch3etoh-2_S22_AATAGAGAGCCTATCA-1	False	False	False	True	True	False	True
batch3etoh-2_S22_AATAGAGAGCTTACGT-1	False	True	False	False	False	True	False
batch3etoh-2_S22_AATAGAGAGGTAATCA-1	True	True	True	True	True	True	True
batch3etoh-2_S22_AATAGAGCAGTTTCGA-1	True	True	True	True	True	True	True
batch3etoh-2_S22_AATAGAGGTCAGGTGA-1	False	False	False	False	False	False	False
batch3etoh-2_S22_AATAGAGGTGTACATC-1	False	False	False	False	False	False	False
batch3etoh-2_S22_AATAGAGGTGTTCGAT-1	False	False	False	False	False	False	False
batch3etoh-2_S22_AATAGAGGTTGCCGAC-1	False	False	False	False	False	False	False
batch3etoh-2_S22_AATAGAGGTTGGGAAC-1	False	False	False	False	False	False	False
batch3etoh-2_S22_AATAGAGTCACTACGA-1	False	False	False	False	False	False	False
batch3etoh-2_S22_AATAGAGTCCGTATAG-1	False	True	False	False	False	True	False
batch3etoh-2_S22_AATAGAGTCGAATCCA-1	True	True	True	True	True	True	True
batch3etoh-2_S22_AATCACGAGCACTGGA-1	False	False	False	True	True	False	False
batch3etoh-2_S22_AATCACGAGGATTTGA-1	False	False	False	False	False	False	False
batch3etoh-2_S22_AATCACGAGTCATTGC-1	False	False	False	False	False	False	False
batch3etoh-2_S22_AATCACGAGTGCCTCG-1	False	False	False	False	False	False	False
batch3etoh-2_S22_AATCACGCAAGTATCC-1	True	False	False	False	False	False	False
batch3etoh-2_S22_AATCACGCAATGAGCG-1	False	False	False	False	False	False	False
batch3etoh-2_S22_AATCACGCACACCTTC-1	False	True	False	False	False	True	False
batch3etoh-2_S22_AATCACGCAGACCAGA-1	False	True	False	False	False	False	False
batch3etoh-2_S22_AATCACGGTATCACGT-1	False	False	False	False	True	False	False
batch3etoh-2_S22_AATCACGGTATCTTCT-1	False	True	False	False	False	True	False
batch3etoh-2_S22_AATCACGGTGGACAGT-1	False	False	False	False	True	False	True
batch3etoh-2_S22_AATCACGGTTCTTGCC-1	False	False	False	False	True	False	True
batch3etoh-2_S22_AATCACGTCACTTCTA-1	False	False	False	True	False	False	False
batch3etoh-2_S22_AATCACGTCCGCGAGT-1	False	True	False	False	False	False	False
batch3etoh-2_S22_AATCACGTCCGTAGGC-1	False	False	False	False	False	False	False
batch3etoh-2_S22_AATCGACCAAGGCGTA-1	False	False	False	False	False	False	False
batch3etoh-2_S22_AATCGACCACTGGCCA-1	False	False	True	False	False	False	False
batch3etoh-2_S22_AATCGACCACTTGGGC-1	False	False	False	False	False	False	False
batch3etoh-2_S22_AATCGACCAGAGACTG-1	False	False	True	False	False	False	False
batch3etoh-2_S22_AATCGACCATGCCGAC-1	False	True	False	False	False	False	False
batch3etoh-2_S22_AATCGACGTACCTATG-1	True	False	False	False	False	False	False
batch3etoh-2_S22_AATCGACGTCTTGTCC-1	False	True	False	False	False	False	False
batch3etoh-2_S22_AATCGACTCACTGCTC-1	False	False	True	False	False	False	False
batch3etoh-2_S22_AATCGACTCAGTCCGG-1	False	False	False	False	False	False	False
batch3etoh-2_S22_AATCGACTCCGGCAGT-1	False	False	True	False	False	False	False
batch3etoh-2_S22_AATCGTGAGACATCCT-1	False	False	False	False	False	True	False
batch3etoh-2_S22_AATCGTGAGCCGATTT-1	False	False	False	False	False	False	False
batch3etoh-2_S22_AATCGTGCATAACGGG-1	True	False	False	False	False	False	False
batch3etoh-2_S22_AATCGTGGTCACCGCA-1	False	False	False	False	True	False	False
batch3etoh-2_S22_AATCGTGGTCTTCCGT-1	False	True	False	False	False	False	False
batch3etoh-2_S22_AATCGTGGTGTCATCA-1	False	False	False	False	False	False	False
batch3etoh-2_S22_AATCGTGGTTAACAGA-1	False	False	False	False	False	False	False
batch3etoh-2_S22_AATCGTGGTTACTCAG-1	True	False	False	False	False	False	False
batch3etoh-2_S22_AATCGTGTCATGCATG-1	False	False	False	True	False	False	False
batch3etoh-2_S22_AATCGTGTCCTGGGTG-1	False	False	False	True	True	False	False
batch3etoh-2_S22_AATCGTGTCTCCACTG-1	False	False	False	False	False	False	False
batch3etoh-2_S22_AATGAAGAGATGAACT-1	False	False	False	False	False	False	False
batch3etoh-2_S22_AATGAAGAGCAACCAG-1	False	False	False	False	False	False	False
batch3etoh-2_S22_AATGAAGAGTACTCGT-1	False	False	True	False	False	False	False
batch3etoh-2_S22_AATGAAGCAAAGACTA-1	False	False	False	False	True	False	False
batch3etoh-2_S22_AATGAAGCACGCCACA-1	False	False	False	False	False	False	False
batch3etoh-2_S22_AATGAAGCAGCTTTGA-1	False	False	False	False	False	False	False
batch3etoh-2_S22_AATGAAGTCAGAGTTC-1	False	False	False	False	True	False	True
batch3etoh-2_S22_AATGAAGTCCCAAGCG-1	False	False	False	False	False	False	False
batch3etoh-2_S22_AATGACCAGCATGATA-1	False	False	False	False	False	False	False
batch3etoh-2_S22_AATGACCAGGTCGAGT-1	False	False	False	False	False	False	False
batch3etoh-2_S22_AATGACCGTAGATCCT-1	False	False	False	False	False	False	False
batch3etoh-2_S22_AATGACCGTAGCTGAG-1	False	False	True	False	False	False	False
batch3etoh-2_S22_AATGACCGTCGGATTT-1	False	False	False	False	False	False	True
batch3etoh-2_S22_AATGACCTCCATCAGA-1	False	False	False	False	False	False	False
batch3etoh-2_S22_AATGACCTCCTCACCA-1	False	False	False	False	False	False	False
batch3etoh-2_S22_AATGACCTCTAGCATG-1	False	True	False	False	False	False	False
batch3etoh-2_S22_AATGCCAAGCTCTGTA-1	False	True	False	False	False	False	False
batch3etoh-2_S22_AATGCCAAGTCCCGAC-1	False	False	False	False	False	False	False
batch3etoh-2_S22_AATGCCAAGTGCAACG-1	False	False	False	False	True	False	False
batch3etoh-2_S22_AATGCCAAGTTCCGTA-1	False	False	False	False	True	False	False
batch3etoh-2_S22_AATGCCACAACTTCTT-1	True	False	False	False	False	False	False
batch3etoh-2_S22_AATGCCACAAGGGTCA-1	False	True	False	False	False	False	False
batch3etoh-2_S22_AATGCCACAGTCAGAG-1	False	False	False	True	True	False	False
batch3etoh-2_S22_AATGCCACATACACCA-1	False	True	False	False	False	False	False
batch3etoh-2_S22_AATGCCAGTAGTGTGG-1	True	False	False	False	False	False	False
batch3etoh-2_S22_AATGCCAGTATGCAAA-1	True	False	False	False	False	False	False
batch3etoh-2_S22_AATGCCAGTGCCAAGA-1	False	False	False	False	False	False	False
batch3etoh-2_S22_AATGCCAGTGTTAGCT-1	False	False	False	False	False	False	False
batch3etoh-2_S22_AATGCCAGTGTTATCG-1	False	False	False	False	False	False	False
batch3etoh-2_S22_AATGCCAGTTTAGAGA-1	False	False	False	False	False	False	False
batch3etoh-2_S22_AATGCCATCGGTAGGA-1	True	True	True	True	True	True	True
batch3etoh-2_S22_AATGGAAAGAGTATAC-1	False	False	True	False	False	False	False
batch3etoh-2_S22_AATGGAAAGCTGTGCC-1	False	False	False	False	False	False	False
batch3etoh-2_S22_AATGGAAAGGTAGATT-1	False	False	False	False	False	False	False
batch3etoh-2_S22_AATGGAAAGGTGTGAC-1	False	False	False	False	False	False	False
batch3etoh-2_S22_AATGGAACACAAAGCG-1	False	False	False	True	True	False	False
batch3etoh-2_S22_AATGGAACACGGTGTC-1	False	True	False	True	True	False	False
batch3etoh-2_S22_AATGGAAGTAGTAAGT-1	False	False	False	False	False	False	False
batch3etoh-2_S22_AATGGAAGTATACCTG-1	False	False	True	False	False	False	False
batch3etoh-2_S22_AATGGAAGTCCTCCAT-1	False	False	False	False	True	False	True
batch3etoh-2_S22_AATGGAAGTTGCTGAT-1	True	True	True	True	True	True	True
batch3etoh-2_S22_AATGGAATCAAGTTGC-1	False	False	False	False	False	False	False
batch3etoh-2_S22_AATGGAATCCGATGCG-1	True	True	True	True	True	True	True
batch3etoh-2_S22_AATGGAATCGAGTGGA-1	False	False	False	False	True	False	True
batch3etoh-2_S22_AATGGAATCGTGGGAA-1	False	False	False	False	False	False	False
batch3etoh-2_S22_AATGGCTAGACGGTCA-1	False	False	False	False	False	False	False
batch3etoh-2_S22_AATGGCTAGATCCAAA-1	False	False	False	False	True	False	True
batch3etoh-2_S22_AATGGCTAGGCACCAA-1	False	False	False	False	True	False	False
batch3etoh-2_S22_AATGGCTAGGTAATCA-1	False	False	False	True	True	False	False
batch3etoh-2_S22_AATGGCTAGGTAGTCG-1	False	False	False	False	False	False	False
batch3etoh-2_S22_AATGGCTAGTGCGCTC-1	True	False	False	False	False	False	False
batch3etoh-2_S22_AATGGCTGTCGTCGGT-1	False	False	False	False	False	False	False
batch3etoh-2_S22_AATGGCTTCAACTTTC-1	False	False	False	False	True	False	False
batch3etoh-2_S22_AATGGCTTCAATCCGA-1	False	False	False	False	True	False	False
batch3etoh-2_S22_AATGGCTTCACGAACT-1	False	False	False	False	False	False	False
batch3etoh-2_S22_AATGGCTTCGCTACAA-1	False	False	False	False	True	False	True
batch3etoh-2_S22_AATGGCTTCGTCCATC-1	True	False	False	False	False	False	False
batch3etoh-2_S22_AATGGCTTCTCCCAAC-1	False	False	False	True	True	False	False
batch3etoh-2_S22_AATGGCTTCTGAGAAA-1	False	False	False	False	False	False	False
batch3etoh-2_S22_AATGGCTTCTGCGGAC-1	False	False	True	False	False	False	False
batch3etoh-2_S22_AATTCCTAGACCTCCG-1	False	False	False	False	True	False	True
batch3etoh-2_S22_AATTCCTAGCGCACAA-1	False	False	False	False	False	False	False
batch3etoh-2_S22_AATTCCTAGCTCGAAG-1	False	False	False	False	False	False	False
batch3etoh-2_S22_AATTCCTCACCCTTAC-1	False	False	False	False	False	False	True
batch3etoh-2_S22_AATTCCTCAGTAGGAC-1	False	False	False	True	False	False	False
batch3etoh-2_S22_AATTCCTCAGTATTCG-1	False	True	False	False	False	True	False
batch3etoh-2_S22_AATTCCTCAGTTGGTT-1	False	False	False	False	True	False	False
batch3etoh-2_S22_AATTCCTCATAGATGA-1	False	False	False	False	False	False	False
batch3etoh-2_S22_AATTCCTCATGTGCCG-1	True	True	True	True	True	True	True
batch3etoh-2_S22_AATTCCTGTATGGTTC-1	False	False	False	False	False	False	False
batch3etoh-2_S22_AATTCCTGTCCGATCG-1	False	True	False	True	True	False	False
batch3etoh-2_S22_AATTCCTGTTACCCAA-1	False	False	False	False	False	False	False
batch3etoh-2_S22_AATTCCTGTTAGGCCC-1	False	False	False	False	True	False	True
batch3etoh-2_S22_AATTCCTTCGATGGAG-1	True	True	True	True	True	True	True
batch3etoh-2_S22_AATTCCTTCTGATTCT-1	False	False	False	False	False	False	False
batch3etoh-2_S22_AATTTCCAGCACTCTA-1	False	False	True	False	False	False	False
batch3etoh-2_S22_AATTTCCAGTCGAGGT-1	False	False	False	False	False	False	False
batch3etoh-2_S22_AATTTCCCAATGTTGC-1	False	False	False	False	False	False	True
batch3etoh-2_S22_AATTTCCCACAAGTGG-1	False	False	False	False	True	False	False
batch3etoh-2_S22_AATTTCCCATCCTCAC-1	False	True	False	False	False	False	False
batch3etoh-2_S22_AATTTCCCATTAAAGG-1	False	False	False	False	True	False	False
batch3etoh-2_S22_AATTTCCGTGTAAACA-1	False	False	False	False	False	False	False
batch3etoh-2_S22_AATTTCCTCACAACCA-1	False	False	False	False	False	False	False
batch3etoh-2_S22_AATTTCCTCTCGTGGG-1	False	False	False	True	True	False	False
batch3etoh-2_S22_ACAAAGAAGCTTACGT-1	False	True	False	False	False	False	False
batch3etoh-2_S22_ACAAAGAAGGTGCCTC-1	False	False	False	False	False	False	False
batch3etoh-2_S22_ACAAAGACAACAACAA-1	False	False	False	False	False	False	False
batch3etoh-2_S22_ACAAAGACAAGACCGA-1	False	True	False	False	False	False	False
batch3etoh-2_S22_ACAAAGACAATGTGGG-1	False	False	False	True	False	False	False
batch3etoh-2_S22_ACAAAGACAGCGACAA-1	False	True	False	False	False	False	False
batch3etoh-2_S22_ACAAAGAGTAGACTGG-1	False	True	False	False	False	False	False
batch3etoh-2_S22_ACAAAGATCACACCCT-1	False	False	False	False	False	False	False
batch3etoh-2_S22_ACAAAGATCATGAGGG-1	False	False	False	False	False	False	False
batch3etoh-2_S22_ACAAAGATCCACGTAA-1	False	True	False	False	False	False	False
batch3etoh-2_S22_ACAAAGATCCCGGTAG-1	False	False	True	False	False	False	False
batch3etoh-2_S22_ACAAAGATCGAACGCC-1	False	False	False	False	False	False	False
batch3etoh-2_S22_ACAAAGATCTGCTAGA-1	False	False	False	False	False	False	False
batch3etoh-2_S22_ACAACCAAGACGACTG-1	False	False	False	False	False	False	False
batch3etoh-2_S22_ACAACCAAGACTCTTG-1	False	False	False	False	False	False	False
batch3etoh-2_S22_ACAACCAAGATTAGTG-1	True	False	False	False	False	False	False
batch3etoh-2_S22_ACAACCAAGCGACCCT-1	False	False	False	False	False	False	False
batch3etoh-2_S22_ACAACCAAGCTACTGT-1	False	False	True	False	False	False	False
batch3etoh-2_S22_ACAACCAAGGGCAACT-1	False	False	False	False	False	False	False
batch3etoh-2_S22_ACAACCAAGTCAAGCG-1	True	True	True	True	True	True	True
batch3etoh-2_S22_ACAACCACACAGAGAC-1	False	False	False	True	True	False	False
batch3etoh-2_S22_ACAACCACACCACTGG-1	False	False	False	False	False	False	False
batch3etoh-2_S22_ACAACCACAGGACTTT-1	False	False	True	False	False	False	False
batch3etoh-2_S22_ACAACCACATCCGAAT-1	False	True	False	False	False	True	False
batch3etoh-2_S22_ACAACCAGTAGCCAGA-1	False	False	False	False	False	False	False
batch3etoh-2_S22_ACAACCAGTTGAAGTA-1	False	False	False	False	False	False	False
batch3etoh-2_S22_ACAACCATCATGCCGG-1	True	False	False	False	False	False	False
batch3etoh-2_S22_ACAACCATCCATTGCC-1	False	False	False	False	True	False	True
batch3etoh-2_S22_ACAAGCTCACCAGCTG-1	False	False	False	False	False	False	False
batch3etoh-2_S22_ACAAGCTCAGAGACTG-1	False	False	False	False	False	False	False
batch3etoh-2_S22_ACAAGCTGTGACTCTA-1	False	False	False	False	True	False	True
batch3etoh-2_S22_ACAAGCTGTTGCATCA-1	True	False	False	False	False	False	False
batch3etoh-2_S22_ACAAGCTTCGCCTTGT-1	False	False	False	True	True	False	False
batch3etoh-2_S22_ACAAGCTTCGTTCCCA-1	False	False	False	False	False	False	False
batch3etoh-2_S22_ACAAGCTTCTGAGGTT-1	False	False	False	False	False	False	False
batch3etoh-2_S22_ACACAGTAGGCCCACT-1	False	False	False	False	False	False	False
batch3etoh-2_S22_ACACAGTCAAATGGAT-1	False	True	False	False	False	True	False
batch3etoh-2_S22_ACACAGTCACCGTGCA-1	False	False	False	False	True	False	True
batch3etoh-2_S22_ACACAGTCATGTGGCC-1	False	True	False	False	True	True	False
batch3etoh-2_S22_ACACAGTGTGGAACCA-1	False	False	True	False	False	False	False
batch3etoh-2_S22_ACACAGTTCCATGAGT-1	False	False	True	False	False	False	False
batch3etoh-2_S22_ACACCAAAGAAGCTGC-1	False	True	False	True	True	False	True
batch3etoh-2_S22_ACACCAAAGCGGACAT-1	True	False	False	False	False	False	False
batch3etoh-2_S22_ACACCAAAGTTCCTGA-1	False	False	False	False	False	False	False
batch3etoh-2_S22_ACACCAACATGTGGTT-1	False	False	False	False	False	False	False
batch3etoh-2_S22_ACACCAAGTACGGCAA-1	False	True	False	True	True	False	False
batch3etoh-2_S22_ACACCAAGTCACGACC-1	False	False	False	False	False	False	False
batch3etoh-2_S22_ACACCAAGTGGATGAC-1	False	False	True	False	False	False	False
batch3etoh-2_S22_ACACCAATCAAGATAG-1	False	False	False	False	False	False	False
batch3etoh-2_S22_ACACCAATCATGAGGG-1	False	False	False	False	False	False	False
batch3etoh-2_S22_ACACCAATCTGGACTA-1	False	False	False	False	False	False	False
batch3etoh-2_S22_ACACGCGAGGACGCAT-1	False	False	False	False	False	False	False
batch3etoh-2_S22_ACACGCGAGGTTGGAC-1	False	False	False	False	True	False	True
batch3etoh-2_S22_ACACGCGAGTATGGCG-1	False	False	False	False	False	False	False
batch3etoh-2_S22_ACACGCGAGTCAGCGA-1	False	False	False	False	False	False	False
batch3etoh-2_S22_ACACGCGAGTTGCATC-1	False	False	False	False	False	False	False
batch3etoh-2_S22_ACACGCGCACACAGAG-1	False	False	False	False	False	False	False
batch3etoh-2_S22_ACACGCGCAGAGTGTG-1	True	False	False	False	False	False	False
batch3etoh-2_S22_ACACGCGCAGCTGTGC-1	False	False	False	False	False	False	False
batch3etoh-2_S22_ACACGCGCAGGTCAAG-1	False	False	False	False	False	False	False
batch3etoh-2_S22_ACACGCGGTAGCTGAG-1	False	False	False	False	False	False	False
batch3etoh-2_S22_ACACGCGGTTGCCGCA-1	False	True	False	False	False	False	False
batch3etoh-2_S22_ACACGCGTCACGTAGT-1	False	False	False	False	False	False	False
batch3etoh-2_S22_ACACGCGTCGTCACCT-1	False	False	False	False	False	False	False
batch3etoh-2_S22_ACACGCGTCTGAGGTT-1	False	False	True	False	False	False	False
batch3etoh-2_S22_ACACGCGTCTGGCCTT-1	True	False	False	False	False	False	False
batch3etoh-2_S22_ACACTGAAGAATCGCG-1	False	False	False	False	False	False	False
batch3etoh-2_S22_ACACTGAAGATGGGCT-1	False	False	False	False	False	False	False
batch3etoh-2_S22_ACACTGAAGCCAGACA-1	False	False	False	True	True	False	True
batch3etoh-2_S22_ACACTGAAGCTTGTGT-1	False	False	False	False	True	False	True
batch3etoh-2_S22_ACACTGAAGGTTCAGG-1	False	True	False	False	False	False	False
batch3etoh-2_S22_ACACTGAAGTTACTCG-1	False	False	False	False	False	False	False
batch3etoh-2_S22_ACACTGACAGCGAACA-1	False	False	False	False	False	False	False
batch3etoh-2_S22_ACACTGACAGTCTCTC-1	False	False	False	True	False	False	False
batch3etoh-2_S22_ACACTGACAGTGGTGA-1	False	False	False	False	True	False	True
batch3etoh-2_S22_ACACTGAGTCGTTGCG-1	True	True	True	True	True	True	True
batch3etoh-2_S22_ACACTGAGTCTAGGCC-1	False	False	False	True	True	False	False
batch3etoh-2_S22_ACACTGATCGCGTAGC-1	False	False	False	False	True	False	False
batch3etoh-2_S22_ACACTGATCTGGTGGC-1	False	False	False	False	True	False	False
batch3etoh-2_S22_ACAGAAAAGACATAAC-1	True	False	False	False	False	False	False
batch3etoh-2_S22_ACAGAAAAGCTGACCC-1	False	False	False	True	True	False	False
batch3etoh-2_S22_ACAGAAAAGTCGGCAA-1	False	False	False	False	True	False	False
batch3etoh-2_S22_ACAGAAAAGTGCTACT-1	False	False	False	False	False	False	False
batch3etoh-2_S22_ACAGAAACACCTATCC-1	True	False	False	False	False	False	False
batch3etoh-2_S22_ACAGAAAGTCTACTGA-1	False	False	False	False	True	False	False
batch3etoh-2_S22_ACAGAAAGTCTCACAA-1	False	False	False	False	False	False	False
batch3etoh-2_S22_ACAGAAAGTTATGTGC-1	True	True	True	True	True	True	True
batch3etoh-2_S22_ACAGAAATCGTAACCA-1	False	True	False	False	False	True	False
batch3etoh-2_S22_ACAGCCGCAATCGCGC-1	False	False	False	False	False	False	False
batch3etoh-2_S22_ACAGCCGCACCGTCTT-1	False	False	False	False	False	False	False
batch3etoh-2_S22_ACAGCCGCAGGAGGAG-1	False	False	False	False	True	False	False
batch3etoh-2_S22_ACAGCCGCAGTAGTTC-1	True	True	True	True	True	True	True
batch3etoh-2_S22_ACAGCCGCAGTGGTGA-1	False	False	False	False	False	True	False
batch3etoh-2_S22_ACAGCCGGTATTGACC-1	False	False	False	False	True	False	False
batch3etoh-2_S22_ACAGCCGGTCAGACTT-1	False	False	False	False	True	False	False
batch3etoh-2_S22_ACAGCCGGTCTGTGTA-1	True	False	False	False	False	False	False
batch3etoh-2_S22_ACAGCCGGTGGAAATT-1	True	False	False	False	False	False	False
batch3etoh-2_S22_ACAGCCGGTTGTCAGT-1	False	True	False	False	False	False	False
batch3etoh-2_S22_ACAGCCGTCACAACCA-1	False	False	False	True	True	False	False
batch3etoh-2_S22_ACAGCCGTCACCGGTG-1	False	False	False	False	True	False	False
batch3etoh-2_S22_ACAGCCGTCATTGCGA-1	False	False	False	False	False	False	False
batch3etoh-2_S22_ACAGCCGTCCGGTAAT-1	True	False	False	False	False	False	False
batch3etoh-2_S22_ACAGCCGTCGCCATAA-1	False	False	False	False	False	False	False
batch3etoh-2_S22_ACAGCCGTCTAAGCGT-1	False	False	False	False	False	False	False
batch3etoh-2_S22_ACAGGGAAGAAACCAT-1	False	True	False	False	False	False	False
batch3etoh-2_S22_ACAGGGAAGCGATGAC-1	True	False	False	False	False	False	False
batch3etoh-2_S22_ACAGGGAAGGACAACC-1	True	True	True	True	True	True	True
batch3etoh-2_S22_ACAGGGAAGGGTGAAA-1	True	False	False	False	False	False	False
batch3etoh-2_S22_ACAGGGAAGTTGAAGT-1	False	False	False	False	False	False	False
batch3etoh-2_S22_ACAGGGACAAATCAGA-1	False	False	False	False	False	False	False
batch3etoh-2_S22_ACAGGGACACGTTCGG-1	False	False	False	False	False	False	False
batch3etoh-2_S22_ACAGGGACATAGAGGC-1	False	True	False	False	False	True	False
batch3etoh-2_S22_ACAGGGACATGCAGGA-1	False	False	False	True	False	False	False
batch3etoh-2_S22_ACAGGGATCCGCGGAT-1	False	True	False	False	False	False	False
batch3etoh-2_S22_ACAGGGATCCGCTAGG-1	False	False	False	False	False	False	False
batch3etoh-2_S22_ACATCCCAGTATAACG-1	False	False	False	False	False	False	False
batch3etoh-2_S22_ACATCCCAGTTTCGAC-1	False	False	False	False	False	False	False
batch3etoh-2_S22_ACATCCCCAATCGCAT-1	False	False	False	False	True	False	False
batch3etoh-2_S22_ACATCCCCAGCGTATT-1	False	False	False	False	False	False	False
batch3etoh-2_S22_ACATCCCGTAGTACGG-1	True	True	True	True	True	True	True
batch3etoh-2_S22_ACATCCCGTGAATTGA-1	False	True	False	False	False	False	False
batch3etoh-2_S22_ACATCCCGTGGAAATT-1	False	False	False	False	True	False	True
batch3etoh-2_S22_ACATCCCTCGCATAGT-1	False	True	False	False	False	False	False
batch3etoh-2_S22_ACATCCCTCGGTAAGG-1	False	False	False	True	True	False	False
batch3etoh-2_S22_ACATCCCTCTGAGGTT-1	False	False	False	False	False	False	False
batch3etoh-2_S22_ACATCCCTCTTCGTAT-1	False	False	False	False	False	False	False
batch3etoh-2_S22_ACATCCCTCTTGGAAC-1	False	False	True	False	False	False	False
batch3etoh-2_S22_ACATCGAAGCACCAGA-1	False	False	False	False	False	False	False
batch3etoh-2_S22_ACATCGAAGCACTCTA-1	True	False	False	False	False	False	False
batch3etoh-2_S22_ACATCGAAGTTACGTC-1	False	False	False	False	False	False	False
batch3etoh-2_S22_ACATCGACAAGACGGT-1	True	False	False	False	False	False	False
batch3etoh-2_S22_ACATCGACAAGAGGCT-1	False	False	False	True	True	False	False
batch3etoh-2_S22_ACATCGACATCATTGG-1	True	False	False	False	False	False	False
batch3etoh-2_S22_ACATCGACATCGATAC-1	True	True	False	True	True	False	True
batch3etoh-2_S22_ACATCGAGTACCGTGC-1	True	False	False	False	False	False	False
batch3etoh-2_S22_ACATCGAGTAGAGTTA-1	False	False	False	False	False	False	False
batch3etoh-2_S22_ACATCGAGTTAGGACG-1	False	False	False	False	True	False	False
batch3etoh-2_S22_ACATCGAGTTCATCGA-1	False	False	False	True	True	False	False
batch3etoh-2_S22_ACATCGATCAGCGGAA-1	False	False	False	False	False	False	False
batch3etoh-2_S22_ACATCGATCATACGAC-1	False	False	True	False	False	False	False
batch3etoh-2_S22_ACATCGATCATTCACT-1	False	False	False	False	False	False	False
batch3etoh-2_S22_ACATCGATCGAGCACC-1	False	False	False	True	True	False	True
batch3etoh-2_S22_ACATCGATCGATGGAG-1	False	False	False	False	False	False	False
batch3etoh-2_S22_ACATCGATCTCGTGGG-1	False	False	False	True	True	False	False
batch3etoh-2_S22_ACATGCAAGCACTCTA-1	False	False	False	False	False	False	False
batch3etoh-2_S22_ACATGCAAGTCACAGG-1	False	False	False	False	False	False	False
batch3etoh-2_S22_ACATGCACAACCAATC-1	False	False	False	False	True	False	False
batch3etoh-2_S22_ACATGCAGTACGATCT-1	False	False	False	False	False	False	False
batch3etoh-2_S22_ACATGCAGTAGCTGAG-1	False	False	False	False	False	False	False
batch3etoh-2_S22_ACATGCAGTAGTCGGA-1	False	True	False	False	False	False	False
batch3etoh-2_S22_ACATGCAGTCATAAAG-1	False	False	False	False	True	False	True
batch3etoh-2_S22_ACATGCAGTGTCGCTG-1	False	False	False	False	False	False	False
batch3etoh-2_S22_ACATGCATCCAACCAA-1	True	False	False	False	False	False	False
batch3etoh-2_S22_ACATTTCAGAAACTCA-1	False	False	False	False	False	False	False
batch3etoh-2_S22_ACATTTCAGATGATTG-1	False	False	False	False	False	False	False
batch3etoh-2_S22_ACATTTCAGGCCTTGC-1	False	False	False	False	True	False	False
batch3etoh-2_S22_ACATTTCCAACTGATC-1	False	True	False	False	False	False	False
batch3etoh-2_S22_ACATTTCCAAGATGTA-1	False	False	False	False	False	False	False
batch3etoh-2_S22_ACATTTCCACGTAACT-1	False	False	False	False	False	False	False
batch3etoh-2_S22_ACATTTCCACTCCCTA-1	False	False	False	True	True	False	False
batch3etoh-2_S22_ACATTTCCAGCTCCTT-1	False	False	False	False	False	False	False
batch3etoh-2_S22_ACATTTCGTAAGATAC-1	False	False	False	False	False	False	False
batch3etoh-2_S22_ACATTTCGTCTGGTTA-1	False	False	False	True	True	False	False
batch3etoh-2_S22_ACATTTCGTGTAACGG-1	False	True	False	False	False	False	False
batch3etoh-2_S22_ACATTTCGTTCGGCTG-1	False	True	False	False	False	False	False
batch3etoh-2_S22_ACATTTCTCCGATAGT-1	False	True	False	False	False	True	False
batch3etoh-2_S22_ACCAAACAGAGAGAAC-1	False	False	False	False	False	False	False
batch3etoh-2_S22_ACCAAACAGCACGGAT-1	False	False	True	False	False	False	False
batch3etoh-2_S22_ACCAAACAGCCATTGT-1	False	False	False	False	False	False	False
batch3etoh-2_S22_ACCAAACAGTGATAGT-1	False	False	False	False	True	False	True
batch3etoh-2_S22_ACCAAACAGTTGGCTT-1	False	False	False	False	False	False	False
batch3etoh-2_S22_ACCAAACCAACACTAC-1	False	True	False	False	False	False	False
batch3etoh-2_S22_ACCAAACCAACGTAAA-1	True	False	False	False	False	False	False
batch3etoh-2_S22_ACCAAACCAGAGTTGG-1	False	True	False	False	False	True	False
batch3etoh-2_S22_ACCAAACCAGCTTCGG-1	False	True	False	False	False	False	False
batch3etoh-2_S22_ACCAAACGTATCGTTG-1	True	True	True	True	True	True	True
batch3etoh-2_S22_ACCAAACGTCGGTACC-1	False	True	False	True	True	False	False
batch3etoh-2_S22_ACCAAACGTCTAGGCC-1	False	True	False	False	False	False	False
batch3etoh-2_S22_ACCAAACGTTAGGGTG-1	False	True	False	False	False	True	False
batch3etoh-2_S22_ACCAAACTCAACCTCC-1	False	False	False	False	True	False	True
batch3etoh-2_S22_ACCAAACTCACTGTTT-1	False	False	False	False	True	False	True
batch3etoh-2_S22_ACCAAACTCGTGCTCT-1	False	False	False	False	True	False	False
batch3etoh-2_S22_ACCAAACTCGTGGTAT-1	False	True	False	False	False	False	False
batch3etoh-2_S22_ACCAAACTCTAGTTCT-1	True	False	False	False	False	False	False
batch3etoh-2_S22_ACCAAACTCTTGTGCC-1	False	False	False	False	False	False	True
batch3etoh-2_S22_ACCAACAAGACGGATC-1	False	False	False	False	False	False	False
batch3etoh-2_S22_ACCAACAAGTGATAGT-1	True	True	True	True	True	True	True
batch3etoh-2_S22_ACCAACACAGACCATT-1	False	False	False	False	True	False	False
batch3etoh-2_S22_ACCAACACATATCTGG-1	False	False	False	False	False	False	False
batch3etoh-2_S22_ACCAACACATTCTTCA-1	False	False	False	False	False	False	False
batch3etoh-2_S22_ACCAACAGTACTCCGG-1	False	False	False	False	True	False	False
batch3etoh-2_S22_ACCAACAGTCGTTCAA-1	False	False	False	False	False	False	False
batch3etoh-2_S22_ACCAACAGTTAAACAG-1	False	False	False	False	False	False	False
batch3etoh-2_S22_ACCAACAGTTACCCAA-1	False	True	False	False	False	True	False
batch3etoh-2_S22_ACCAACAGTTACCGTA-1	False	True	False	False	False	True	False
batch3etoh-2_S22_ACCAACAGTTTAGTCG-1	False	True	False	False	False	False	False
batch3etoh-2_S22_ACCAACATCGGTCATA-1	False	False	False	False	True	False	True
batch3etoh-2_S22_ACCAACATCGTTTACT-1	False	False	False	False	False	False	False
batch3etoh-2_S22_ACCAACATCTCCTGTG-1	False	False	False	False	False	False	False
batch3etoh-2_S22_ACCACAACAACCCGCA-1	False	False	False	False	False	False	False
batch3etoh-2_S22_ACCACAACAAGCACAG-1	False	False	False	False	False	False	False
batch3etoh-2_S22_ACCACAACACAACGCC-1	False	False	False	False	False	False	False
batch3etoh-2_S22_ACCACAACAGACCAGA-1	False	False	False	False	False	False	False
batch3etoh-2_S22_ACCACAACAGATAAAC-1	False	False	False	False	False	False	False
batch3etoh-2_S22_ACCACAAGTATCGAGG-1	False	True	False	True	True	False	False
batch3etoh-2_S22_ACCACAAGTCCGATCG-1	False	True	False	False	False	False	False
batch3etoh-2_S22_ACCACAAGTGAGTAGC-1	False	False	False	False	True	False	True
batch3etoh-2_S22_ACCACAAGTGAGTTGG-1	False	False	False	False	False	False	False
batch3etoh-2_S22_ACCACAAGTGCTCGTG-1	False	False	False	False	True	False	True
batch3etoh-2_S22_ACCACAAGTGTACAGG-1	False	False	False	False	True	False	True
batch3etoh-2_S22_ACCACAATCGGCAGTC-1	False	False	False	False	False	False	True
batch3etoh-2_S22_ACCATTTCACAAATGA-1	False	False	False	False	False	False	False
batch3etoh-2_S22_ACCATTTCACCCTCTA-1	False	False	False	False	False	False	False
batch3etoh-2_S22_ACCATTTCAGCGTTGC-1	False	False	False	False	True	False	False
batch3etoh-2_S22_ACCATTTCAGGACGAT-1	False	True	False	False	False	False	False
batch3etoh-2_S22_ACCATTTGTCATGGCC-1	False	False	False	False	False	False	False
batch3etoh-2_S22_ACCATTTGTTCCATTT-1	False	False	False	False	False	False	False
batch3etoh-2_S22_ACCATTTTCGGCTGAC-1	False	False	False	False	True	False	True
batch3etoh-2_S22_ACCATTTTCTCAACCC-1	False	False	False	False	True	False	False
batch3etoh-2_S22_ACCCAAAAGGAGCAAA-1	False	False	False	True	False	False	False
batch3etoh-2_S22_ACCCAAAAGTGCACCC-1	False	False	True	False	False	False	False
batch3etoh-2_S22_ACCCAAAAGTTTGGCT-1	False	False	True	False	False	False	False
batch3etoh-2_S22_ACCCAAACAACACGAG-1	False	False	False	False	False	False	False
batch3etoh-2_S22_ACCCAAACACAATGCT-1	False	False	False	False	True	False	True
batch3etoh-2_S22_ACCCAAACAGAGGAAA-1	False	False	False	False	True	False	False
batch3etoh-2_S22_ACCCAAACATGGCACC-1	False	False	False	False	False	False	False
batch3etoh-2_S22_ACCCAAAGTACAAACA-1	False	True	False	False	False	False	False
batch3etoh-2_S22_ACCCAAAGTACTGCCG-1	False	False	False	False	False	False	False
batch3etoh-2_S22_ACCCAAAGTAGCACGA-1	False	False	False	False	False	False	False
batch3etoh-2_S22_ACCCAAAGTGATTCAC-1	False	True	False	False	False	True	False
batch3etoh-2_S22_ACCCAAAGTTGCACGC-1	False	False	False	False	False	False	False
batch3etoh-2_S22_ACCCAAATCACGGACC-1	False	False	False	False	True	False	True
batch3etoh-2_S22_ACCCAAATCATCTCTA-1	False	False	True	False	False	False	False
batch3etoh-2_S22_ACCCAAATCATTGCTT-1	False	False	False	False	True	False	True
batch3etoh-2_S22_ACCCAAATCGGTAACT-1	False	False	False	False	True	False	False
batch3etoh-2_S22_ACCCTCAAGACCCGCT-1	False	False	False	False	False	False	False
batch3etoh-2_S22_ACCCTCACAGGACTAG-1	False	True	False	False	False	True	False
batch3etoh-2_S22_ACCCTCACATACTTTC-1	False	False	False	True	True	False	True
batch3etoh-2_S22_ACCCTCAGTGCAACAG-1	False	False	False	False	False	False	False
batch3etoh-2_S22_ACCCTCAGTTGCTGAT-1	False	False	False	False	False	False	False
batch3etoh-2_S22_ACCCTCATCACTGGTA-1	False	False	False	False	True	False	True
batch3etoh-2_S22_ACCCTCATCGGTCGGT-1	False	False	False	False	True	False	True
batch3etoh-2_S22_ACCCTCATCTGTACAG-1	False	False	False	False	True	False	True
batch3etoh-2_S22_ACCCTTGAGTGATAGT-1	True	False	False	False	False	False	False
batch3etoh-2_S22_ACCCTTGCAAACTCTG-1	False	False	False	False	True	False	True
batch3etoh-2_S22_ACCCTTGCACTCAAGT-1	False	True	False	True	True	False	False
batch3etoh-2_S22_ACCCTTGCATATGCGT-1	False	False	False	False	False	False	False
batch3etoh-2_S22_ACCCTTGGTCTCTCTG-1	True	False	False	False	False	False	False
batch3etoh-2_S22_ACCCTTGGTTCGTGCG-1	False	False	False	True	True	False	True
batch3etoh-2_S22_ACCCTTGTCAAGTCGT-1	False	True	False	False	False	False	False
batch3etoh-2_S22_ACCCTTGTCCGGGACT-1	False	True	False	False	False	False	False
batch3etoh-2_S22_ACCGTTCAGGTCATAA-1	False	False	False	True	True	False	False
batch3etoh-2_S22_ACCGTTCAGGTCCAGA-1	False	False	False	False	False	True	False
batch3etoh-2_S22_ACCGTTCAGGTTACCT-1	True	False	False	False	False	False	False
batch3etoh-2_S22_ACCGTTCAGTCACTCA-1	False	False	False	False	False	False	False
batch3etoh-2_S22_ACCGTTCAGTTGGACG-1	False	True	False	False	False	True	False
batch3etoh-2_S22_ACCGTTCCAAACGGCA-1	True	True	True	True	True	True	True
batch3etoh-2_S22_ACCGTTCCAATAGTAG-1	False	False	True	False	False	False	False
batch3etoh-2_S22_ACCGTTCCACTTGTCC-1	False	True	False	False	False	False	False
batch3etoh-2_S22_ACCGTTCCAGGACTTT-1	False	False	False	False	True	False	True
batch3etoh-2_S22_ACCGTTCCATGGGTTT-1	True	False	False	False	False	False	False
batch3etoh-2_S22_ACCGTTCGTTAATCGC-1	False	False	False	False	False	False	False
batch3etoh-2_S22_ACCGTTCTCATTGCTT-1	False	False	False	False	False	False	False
batch3etoh-2_S22_ACCGTTCTCCAACACA-1	False	True	False	False	False	False	False
batch3etoh-2_S22_ACCGTTCTCGTAACTG-1	False	False	False	False	False	False	True
batch3etoh-2_S22_ACCGTTCTCTGTTCAT-1	False	False	False	False	True	False	True
batch3etoh-2_S22_ACCTACCAGATGTTAG-1	False	False	False	False	True	False	True
batch3etoh-2_S22_ACCTACCAGCAGCCCT-1	False	False	False	False	True	False	False
batch3etoh-2_S22_ACCTACCCAGACAATA-1	False	False	False	False	False	False	False
batch3etoh-2_S22_ACCTACCCATGGGTCC-1	False	False	False	False	False	False	False
batch3etoh-2_S22_ACCTACCGTACTGAGG-1	False	False	False	False	False	False	False
batch3etoh-2_S22_ACCTACCGTGAGATCG-1	False	False	False	False	False	False	False
batch3etoh-2_S22_ACCTACCGTGCGGATA-1	False	False	True	False	False	False	False
batch3etoh-2_S22_ACCTGAAAGACGCCCT-1	True	False	False	False	False	False	False
batch3etoh-2_S22_ACCTGAAAGCTTACGT-1	True	False	False	False	False	False	False
batch3etoh-2_S22_ACCTGAAGTCCATACA-1	True	True	True	True	True	True	True
batch3etoh-2_S22_ACCTGAAGTCCGAAGA-1	True	False	False	False	False	False	False
batch3etoh-2_S22_ACCTGAAGTCGAGCTC-1	True	True	True	True	True	True	True
batch3etoh-2_S22_ACCTGAAGTGCGACAA-1	False	False	False	False	False	False	False
batch3etoh-2_S22_ACCTGAAGTTCAAGTC-1	False	False	True	False	False	False	False
batch3etoh-2_S22_ACCTGTCAGAGTCAAT-1	False	False	False	False	False	False	False
batch3etoh-2_S22_ACCTGTCAGTGCGACA-1	False	False	False	False	False	False	False
batch3etoh-2_S22_ACCTGTCGTAAGATAC-1	False	False	False	False	True	False	False
batch3etoh-2_S22_ACCTGTCGTATCGCTA-1	True	True	True	True	True	True	True
batch3etoh-2_S22_ACCTGTCTCGTACACA-1	False	False	False	False	True	False	False
batch3etoh-2_S22_ACCTGTCTCTCGGTCT-1	True	True	True	True	True	True	True
batch3etoh-2_S22_ACCTGTCTCTGCTCTG-1	False	False	False	False	False	False	False
batch3etoh-2_S22_ACGATCAAGACTGAGC-1	False	False	False	False	False	True	False
batch3etoh-2_S22_ACGATCAAGCGGGTAT-1	False	False	False	False	True	False	True
batch3etoh-2_S22_ACGATCAGTATAATGG-1	False	False	False	False	False	False	False
batch3etoh-2_S22_ACGATCAGTGGCGTAA-1	False	True	False	False	False	False	False
batch3etoh-2_S22_ACGATCAGTTAGAAAC-1	False	False	False	False	True	False	False
batch3etoh-2_S22_ACGATCATCAAGAATG-1	True	True	True	True	True	True	True
batch3etoh-2_S22_ACGATGTAGAAGTCCG-1	False	False	False	False	False	False	False
batch3etoh-2_S22_ACGATGTAGCGAGGAG-1	False	False	False	False	False	False	False
batch3etoh-2_S22_ACGATGTAGGGTGGGA-1	False	False	False	True	True	False	False
batch3etoh-2_S22_ACGATGTCAACAAGTA-1	False	False	False	False	False	False	False
batch3etoh-2_S22_ACGATGTCAACGACTT-1	False	False	False	False	True	False	False
batch3etoh-2_S22_ACGATGTCACAATTCG-1	False	True	False	False	False	False	False
batch3etoh-2_S22_ACGATGTCACCAGTAT-1	False	True	False	True	True	False	False
batch3etoh-2_S22_ACGATGTCAGAAACCG-1	False	False	True	False	False	False	False
batch3etoh-2_S22_ACGATGTCAGAGGCAT-1	True	True	True	True	True	True	True
batch3etoh-2_S22_ACGATGTGTACGGCAA-1	False	False	False	False	True	False	True
batch3etoh-2_S22_ACGATGTGTACGTACT-1	False	False	False	False	False	False	False
batch3etoh-2_S22_ACGATGTGTAGGGAGG-1	False	False	False	False	False	False	False
batch3etoh-2_S22_ACGATGTGTTGGACTT-1	True	True	True	True	True	True	True
batch3etoh-2_S22_ACGATGTTCACTCCGT-1	False	False	False	False	False	False	False
batch3etoh-2_S22_ACGATGTTCTTCTCAA-1	False	False	False	False	True	False	True
batch3etoh-2_S22_ACGCACGAGTGATAGT-1	False	False	False	False	True	False	False
batch3etoh-2_S22_ACGCACGCAACGATTC-1	False	False	False	False	True	False	True
batch3etoh-2_S22_ACGCACGCACAACGCC-1	False	True	False	False	False	False	False
batch3etoh-2_S22_ACGCACGCATCGCTAA-1	True	False	False	False	False	False	False
batch3etoh-2_S22_ACGCACGGTCTGTTAG-1	False	False	False	False	False	False	False
batch3etoh-2_S22_ACGGAAGAGGTTTGAA-1	False	False	False	False	False	False	False
batch3etoh-2_S22_ACGGAAGAGTCCGTCG-1	False	True	False	False	False	True	False
batch3etoh-2_S22_ACGGAAGCAACCGGAA-1	False	False	False	False	True	False	True
batch3etoh-2_S22_ACGGAAGCAACGGGTA-1	False	False	False	False	False	False	False
batch3etoh-2_S22_ACGGAAGCAAGTGACG-1	True	True	True	True	True	True	True
batch3etoh-2_S22_ACGGAAGCAGTTGTCA-1	False	False	False	False	False	False	False
batch3etoh-2_S22_ACGGAAGGTCCTCCAT-1	False	False	False	False	False	False	False
batch3etoh-2_S22_ACGGAAGGTTTGGGTT-1	False	False	False	False	False	False	False
batch3etoh-2_S22_ACGGGTCAGAATGTTG-1	False	True	False	False	False	False	False
batch3etoh-2_S22_ACGGGTCAGAATTGTG-1	False	False	False	True	True	False	False
batch3etoh-2_S22_ACGGGTCAGCCTATTG-1	False	False	False	True	False	False	False
batch3etoh-2_S22_ACGGGTCAGGATTTCC-1	False	False	False	False	False	False	False
batch3etoh-2_S22_ACGGGTCAGTTGTCAC-1	False	False	False	False	False	False	False
batch3etoh-2_S22_ACGGGTCCAGGATGAC-1	False	False	False	False	True	False	True
batch3etoh-2_S22_ACGGGTCGTAATACCC-1	True	False	False	False	False	False	False
batch3etoh-2_S22_ACGGGTCGTTCGAGCC-1	True	False	False	False	False	False	False
batch3etoh-2_S22_ACGGGTCTCTAACGGT-1	True	False	False	False	False	False	False
batch3etoh-2_S22_ACGGTCGAGGTTGGAC-1	False	False	False	False	False	False	False
batch3etoh-2_S22_ACGGTCGAGTGGTGAC-1	False	False	False	False	True	False	True
batch3etoh-2_S22_ACGGTCGCAAAGCAAT-1	False	True	False	False	False	False	False
batch3etoh-2_S22_ACGGTCGCAAATCAAG-1	True	True	True	True	True	True	True
batch3etoh-2_S22_ACGGTCGCAAGTATAG-1	True	False	False	False	False	False	False
batch3etoh-2_S22_ACGGTCGCACTGGCCA-1	False	False	False	True	True	False	True
batch3etoh-2_S22_ACGGTCGCATATAGCC-1	False	False	False	False	False	False	False
batch3etoh-2_S22_ACGGTCGGTATCTCTT-1	False	False	False	False	True	False	True
batch3etoh-2_S22_ACGGTCGGTATGGAGC-1	False	True	False	False	False	False	False
batch3etoh-2_S22_ACGGTCGGTCGCATCG-1	False	False	False	False	True	False	False
batch3etoh-2_S22_ACGGTCGGTTGTGGCC-1	False	False	False	False	False	False	False
batch3etoh-2_S22_ACGGTCGTCGCTTGCT-1	False	False	False	False	False	False	False
batch3etoh-2_S22_ACGGTCGTCTTCGATT-1	False	False	False	False	False	False	False
batch3etoh-2_S22_ACGGTTAAGAATCCCT-1	False	False	False	True	True	False	False
batch3etoh-2_S22_ACGGTTAAGAATTCAG-1	False	False	False	False	False	False	False
batch3etoh-2_S22_ACGGTTAAGTCGGCCT-1	False	True	False	False	False	True	False
batch3etoh-2_S22_ACGGTTAAGTGCTCGC-1	False	False	False	False	False	False	False
batch3etoh-2_S22_ACGGTTACAAGGCCTC-1	False	False	False	False	False	False	False
batch3etoh-2_S22_ACGGTTACACCAACAT-1	False	False	False	False	False	False	False
batch3etoh-2_S22_ACGGTTACATAATCGC-1	False	False	False	True	True	False	False
batch3etoh-2_S22_ACGGTTACATGACGGA-1	False	False	False	False	True	False	False
batch3etoh-2_S22_ACGGTTAGTAGGTCAG-1	False	False	False	False	False	False	False
batch3etoh-2_S22_ACGGTTAGTTGAGTCT-1	False	False	False	True	True	False	False
batch3etoh-2_S22_ACGGTTAGTTGTCTAG-1	False	False	False	False	False	False	False
batch3etoh-2_S22_ACGGTTATCGGAATTC-1	False	False	False	False	True	False	False
batch3etoh-2_S22_ACGGTTATCGGCTATA-1	False	False	False	False	True	False	False
batch3etoh-2_S22_ACGGTTATCGGTAACT-1	False	True	False	False	False	False	False
batch3etoh-2_S22_ACGGTTATCGGTCACG-1	False	True	False	False	False	False	False
batch3etoh-2_S22_ACGTAACAGCGCCGTT-1	False	False	False	False	False	False	False
batch3etoh-2_S22_ACGTAACCAAGGATGC-1	False	False	True	False	False	False	False
batch3etoh-2_S22_ACGTAACCACACGGTC-1	False	False	False	False	False	False	False
batch3etoh-2_S22_ACGTAACCACTGCACG-1	False	False	False	False	False	False	False
batch3etoh-2_S22_ACGTAACCAGCTAACT-1	False	False	False	False	False	False	False
batch3etoh-2_S22_ACGTAACTCCTATGGA-1	False	False	False	False	True	False	True
batch3etoh-2_S22_ACGTAACTCGAGATAA-1	False	False	False	False	False	False	False
batch3etoh-2_S22_ACGTAACTCGCGGTAC-1	False	False	False	False	False	False	False
batch3etoh-2_S22_ACGTAACTCGGTAACT-1	False	False	False	False	False	False	False
batch3etoh-2_S22_ACGTAACTCTTACGTT-1	False	False	False	False	False	False	False
batch3etoh-2_S22_ACGTACAAGACGCCCT-1	False	True	False	False	False	False	False
batch3etoh-2_S22_ACGTACAAGATCACCT-1	False	False	False	False	False	False	False
batch3etoh-2_S22_ACGTACAAGGAATTAC-1	False	False	False	False	False	False	False
batch3etoh-2_S22_ACGTACAAGGATGTTA-1	False	False	False	False	False	False	False
batch3etoh-2_S22_ACGTACAAGTGCACCC-1	False	False	False	False	False	False	False
batch3etoh-2_S22_ACGTACACAAAGGGTC-1	True	True	False	True	True	True	False
batch3etoh-2_S22_ACGTACACAATCTCGA-1	False	False	False	False	False	False	False
batch3etoh-2_S22_ACGTACACACGATAGG-1	False	False	False	False	False	False	False
batch3etoh-2_S22_ACGTACACATCCGTGG-1	False	False	False	False	False	False	False
batch3etoh-2_S22_ACGTACAGTCGAACAG-1	False	False	False	False	False	False	False
batch3etoh-2_S22_ACGTACATCAAAGAAC-1	False	False	False	False	False	False	False
batch3etoh-2_S22_ACGTACATCAAGTCGT-1	False	False	False	False	False	False	False
batch3etoh-2_S22_ACGTAGTAGAATACAC-1	False	False	False	False	False	False	False
batch3etoh-2_S22_ACGTAGTCACCGAATT-1	False	False	False	False	False	False	False
batch3etoh-2_S22_ACGTAGTCAGCTGCCA-1	False	False	False	False	True	False	True
batch3etoh-2_S22_ACGTAGTCAGGTAGTG-1	False	False	False	False	False	False	False
batch3etoh-2_S22_ACGTAGTGTATCTCTT-1	False	False	False	False	False	False	False
batch3etoh-2_S22_ACGTAGTGTGACTCTA-1	False	True	False	False	False	False	False
batch3etoh-2_S22_ACGTAGTTCACAAGAA-1	True	False	False	False	False	False	False
batch3etoh-2_S22_ACGTAGTTCACGATAC-1	False	False	False	False	True	False	True
batch3etoh-2_S22_ACGTAGTTCACGTAGT-1	False	False	False	False	False	False	False
batch3etoh-2_S22_ACGTAGTTCCACGGGT-1	False	False	False	False	False	False	False
batch3etoh-2_S22_ACGTAGTTCGAGGCAA-1	False	False	False	True	True	False	False
batch3etoh-2_S22_ACGTAGTTCGGTTGTA-1	False	False	False	False	True	False	True
batch3etoh-2_S22_ACGTAGTTCTATCGTT-1	False	False	False	False	False	False	False
batch3etoh-2_S22_ACGTCCTAGATCACTC-1	False	False	False	False	False	False	False
batch3etoh-2_S22_ACGTCCTAGTGCCCGT-1	False	True	False	False	False	False	False
batch3etoh-2_S22_ACGTCCTAGTTTGCTG-1	False	False	False	False	False	False	True
batch3etoh-2_S22_ACGTCCTCAAATACAG-1	False	False	False	False	True	False	True
batch3etoh-2_S22_ACGTCCTCAATAGTAG-1	False	False	True	False	False	False	False
batch3etoh-2_S22_ACGTCCTTCACACCCT-1	False	False	True	False	False	False	False
batch3etoh-2_S22_ACGTCCTTCATTTCCA-1	False	False	False	False	False	False	False
batch3etoh-2_S22_ACGTCCTTCCAAACCA-1	False	True	False	False	False	False	False
batch3etoh-2_S22_ACGTTCCAGAATACAC-1	False	False	False	False	False	False	False
batch3etoh-2_S22_ACGTTCCAGCTCAGAG-1	False	False	False	False	False	False	False
batch3etoh-2_S22_ACGTTCCAGGACAGCT-1	False	False	False	False	True	False	False
batch3etoh-2_S22_ACGTTCCAGTCCCGGT-1	False	False	False	True	True	False	False
batch3etoh-2_S22_ACGTTCCAGTGGATAT-1	True	True	True	True	True	True	True
batch3etoh-2_S22_ACGTTCCCACATTGTG-1	False	False	False	False	False	False	False
batch3etoh-2_S22_ACGTTCCCACTGGACC-1	True	False	False	False	False	False	False
batch3etoh-2_S22_ACGTTCCCAGGTAGTG-1	True	False	False	False	False	False	False
batch3etoh-2_S22_ACGTTCCGTACTCCGG-1	False	False	False	False	False	False	False
batch3etoh-2_S22_ACGTTCCGTGTCTAAC-1	False	False	True	False	False	False	False
batch3etoh-2_S22_ACGTTCCTCGTGCACG-1	False	False	False	False	False	False	False
batch3etoh-2_S22_ACTACGAAGCAAGGAA-1	True	False	False	False	False	False	False
batch3etoh-2_S22_ACTACGAAGCCTTTGA-1	False	False	False	False	False	False	False
batch3etoh-2_S22_ACTACGAAGGAATCGC-1	False	False	False	False	True	False	True
batch3etoh-2_S22_ACTACGAAGTGGCGAT-1	False	False	True	False	False	False	False
batch3etoh-2_S22_ACTACGACACCCAATA-1	False	False	True	False	False	False	False
batch3etoh-2_S22_ACTACGACACTGGCCA-1	False	False	False	False	False	False	False
batch3etoh-2_S22_ACTACGACAGCTAACT-1	False	False	False	False	False	False	False
batch3etoh-2_S22_ACTACGATCAACGAGG-1	False	False	False	False	False	False	False
batch3etoh-2_S22_ACTACGATCCTACGAA-1	False	False	False	False	False	False	False
batch3etoh-2_S22_ACTACGATCCTGCTAC-1	False	False	False	False	False	True	False
batch3etoh-2_S22_ACTATCTAGATCCCAT-1	False	False	False	False	True	False	True
batch3etoh-2_S22_ACTATCTAGCAGCGAT-1	False	False	False	False	False	False	False
batch3etoh-2_S22_ACTATCTAGGAGTATT-1	False	False	False	False	True	False	True
batch3etoh-2_S22_ACTATCTAGTCTAACC-1	False	False	False	False	False	False	False
batch3etoh-2_S22_ACTATCTAGTTACGTC-1	False	False	False	False	True	False	True
batch3etoh-2_S22_ACTATCTAGTTAGAAC-1	False	False	False	False	False	False	False
batch3etoh-2_S22_ACTATCTGTAGGTAGC-1	False	False	False	False	False	False	False
batch3etoh-2_S22_ACTATCTTCACTTGGA-1	False	False	False	False	True	False	False
batch3etoh-2_S22_ACTATGGAGCCTGTCG-1	False	True	False	False	False	False	False
batch3etoh-2_S22_ACTATGGAGCGCCCAT-1	False	False	False	False	True	False	False
batch3etoh-2_S22_ACTATGGCAGGTAGTG-1	False	False	False	False	False	False	False
batch3etoh-2_S22_ACTATGGCATCACCAA-1	False	False	False	False	True	False	True
batch3etoh-2_S22_ACTATGGCATTCAGGT-1	False	False	False	False	False	False	False
batch3etoh-2_S22_ACTATGGGTAACAGTA-1	False	False	False	False	False	False	False
batch3etoh-2_S22_ACTATGGGTAGCGCCT-1	False	False	False	False	True	False	True
batch3etoh-2_S22_ACTATGGGTAGGCAGT-1	False	False	False	False	True	False	True
batch3etoh-2_S22_ACTATGGTCAGCTTCC-1	False	True	False	False	False	True	False
batch3etoh-2_S22_ACTATGGTCGGTAGGA-1	False	False	False	False	False	False	False
batch3etoh-2_S22_ACTATGGTCTTGCAGA-1	False	False	False	False	True	False	False
batch3etoh-2_S22_ACTATTCAGACGGATC-1	False	False	False	False	False	False	False
batch3etoh-2_S22_ACTATTCAGTATGAAC-1	False	False	False	False	True	False	False
batch3etoh-2_S22_ACTATTCCACCAAAGG-1	False	False	False	False	True	False	True
batch3etoh-2_S22_ACTATTCCAGCTTTGA-1	False	True	False	True	True	False	False
batch3etoh-2_S22_ACTATTCCATACCAGT-1	False	False	False	False	False	False	False
batch3etoh-2_S22_ACTATTCGTCCCGGTA-1	False	True	False	False	False	False	False
batch3etoh-2_S22_ACTATTCGTCGAACGA-1	False	False	False	False	True	False	True
batch3etoh-2_S22_ACTATTCTCAGATTGC-1	False	False	True	False	False	False	False
batch3etoh-2_S22_ACTATTCTCGCTTGCT-1	False	False	False	False	False	False	False
batch3etoh-2_S22_ACTCCCAAGAAACTCA-1	True	False	False	False	False	False	False
batch3etoh-2_S22_ACTCCCAAGAGCAGAA-1	False	False	False	True	True	False	False
batch3etoh-2_S22_ACTCCCAAGAGCATTA-1	False	False	False	False	False	False	False
batch3etoh-2_S22_ACTCCCAAGCGCCGTT-1	False	False	False	False	False	False	False
batch3etoh-2_S22_ACTCCCAAGCTCTATG-1	False	False	False	False	False	False	False
batch3etoh-2_S22_ACTCCCAAGTCTGGAG-1	False	True	False	False	False	True	False
batch3etoh-2_S22_ACTCCCACATCGAGCC-1	True	True	True	True	True	True	True
batch3etoh-2_S22_ACTCCCAGTATTTCCT-1	False	False	False	True	True	False	False
batch3etoh-2_S22_ACTCCCATCACCTCAC-1	False	False	False	False	True	False	True
batch3etoh-2_S22_ACTCCCATCATAGACC-1	False	False	False	False	True	False	True
batch3etoh-2_S22_ACTCCCATCCGTCAAA-1	False	False	False	False	False	False	False
batch3etoh-2_S22_ACTCCCATCGAGTTGT-1	True	True	True	True	True	True	False
batch3etoh-2_S22_ACTCCCATCTACTATC-1	True	True	True	True	True	True	True
batch3etoh-2_S22_ACTCCCATCTCTGACC-1	False	True	False	False	False	False	False
batch3etoh-2_S22_ACTCTCGAGATCCCAT-1	False	True	False	False	False	False	False
batch3etoh-2_S22_ACTCTCGAGCTGCGAA-1	False	False	False	False	False	False	False
batch3etoh-2_S22_ACTCTCGAGGTAAGTT-1	False	False	False	False	True	False	False
batch3etoh-2_S22_ACTCTCGAGTCTGCGC-1	True	False	False	False	False	False	False
batch3etoh-2_S22_ACTCTCGCACACACTA-1	False	False	False	False	False	False	False
batch3etoh-2_S22_ACTCTCGGTAGACAAT-1	False	False	True	False	False	False	False
batch3etoh-2_S22_ACTCTCGTCAAGTCTG-1	False	False	False	False	False	False	False
batch3etoh-2_S22_ACTCTCGTCATTCGGA-1	False	False	False	False	True	False	True
batch3etoh-2_S22_ACTGATGAGGTACATA-1	True	False	False	False	False	False	False
batch3etoh-2_S22_ACTGATGAGGTTATAG-1	False	False	False	False	False	False	False
batch3etoh-2_S22_ACTGATGCAAGGTACG-1	True	False	False	False	False	False	False
batch3etoh-2_S22_ACTGATGCACTCCTTG-1	False	False	False	False	False	False	False
batch3etoh-2_S22_ACTGATGGTCTTTATC-1	False	False	False	False	False	False	False
batch3etoh-2_S22_ACTGATGTCAACTCTT-1	False	True	False	False	False	False	False
batch3etoh-2_S22_ACTGATGTCTCGTGAA-1	False	False	False	False	False	False	True
batch3etoh-2_S22_ACTGATGTCTTACTGT-1	False	True	False	False	False	False	False
batch3etoh-2_S22_ACTGCAAAGGCTTTCA-1	False	False	False	False	True	False	False
batch3etoh-2_S22_ACTGCAAAGGTGCATG-1	False	True	False	False	True	True	False
batch3etoh-2_S22_ACTGCAAAGTAGGATT-1	False	False	False	False	False	False	False
batch3etoh-2_S22_ACTGCAAAGTTCGGTT-1	False	False	False	False	True	False	True
batch3etoh-2_S22_ACTGCAACAATTGCGT-1	False	False	False	False	False	False	False
batch3etoh-2_S22_ACTGCAACACGTAGTT-1	False	True	False	False	False	False	False
batch3etoh-2_S22_ACTGCAAGTACCGCGT-1	False	False	False	False	True	False	True
batch3etoh-2_S22_ACTGCAAGTTGGTACT-1	False	False	False	False	True	False	True
batch3etoh-2_S22_ACTGCAATCACGAACT-1	True	False	False	False	False	False	False
batch3etoh-2_S22_ACTGCAATCGGAGCAA-1	False	False	False	False	True	False	False
batch3etoh-2_S22_ACTGTCCAGAATCCCT-1	True	False	False	False	False	False	False
batch3etoh-2_S22_ACTGTCCAGCACTCTA-1	True	False	False	False	False	False	False
batch3etoh-2_S22_ACTGTCCAGCATGCAG-1	True	False	False	False	False	False	False
batch3etoh-2_S22_ACTGTCCAGGTACCTT-1	False	False	False	True	True	False	False
batch3etoh-2_S22_ACTGTCCAGTAAGACT-1	False	False	False	False	False	False	False
batch3etoh-2_S22_ACTGTCCAGTGGCAGT-1	False	False	False	False	False	False	False
batch3etoh-2_S22_ACTGTCCCACCCTATC-1	False	False	False	False	True	False	False
batch3etoh-2_S22_ACTGTCCGTACGTGTT-1	False	False	False	False	False	False	False
batch3etoh-2_S22_ACTGTCCGTATGCTTG-1	False	False	False	False	False	False	False
batch3etoh-2_S22_ACTGTCCGTCGATGCC-1	False	False	False	False	True	False	False
batch3etoh-2_S22_ACTGTCCGTTGGGTTT-1	False	False	False	False	False	False	False
batch3etoh-2_S22_ACTGTCCGTTGTGCCG-1	False	False	True	False	False	False	False
batch3etoh-2_S22_ACTGTCCTCCTATGGA-1	False	False	False	False	False	False	False
batch3etoh-2_S22_ACTGTCCTCGGAGATG-1	False	False	False	False	True	False	False
batch3etoh-2_S22_ACTGTCCTCTCCTGAC-1	False	False	False	False	False	False	False
batch3etoh-2_S22_ACTGTCCTCTGTCGCT-1	True	True	True	True	True	True	True
batch3etoh-2_S22_ACTGTGAAGAGAGCAA-1	False	False	True	False	False	False	False
batch3etoh-2_S22_ACTGTGAAGATAGTGT-1	False	True	False	False	False	True	False
batch3etoh-2_S22_ACTGTGAAGTAACCGG-1	False	False	False	True	True	False	False
batch3etoh-2_S22_ACTGTGACACGTCTCT-1	False	True	False	False	False	False	False
batch3etoh-2_S22_ACTGTGACATAGGTTC-1	False	False	False	True	True	False	True
batch3etoh-2_S22_ACTGTGACATCCCACT-1	False	True	False	False	False	False	False
batch3etoh-2_S22_ACTGTGAGTTGCACGC-1	False	False	True	False	False	False	False
batch3etoh-2_S22_ACTGTGATCCCATTCG-1	False	False	False	False	True	False	False
batch3etoh-2_S22_ACTGTGATCGCTTTAT-1	True	True	False	True	True	True	False
batch3etoh-2_S22_ACTTAGGAGACTTCCA-1	False	False	False	False	True	False	False
batch3etoh-2_S22_ACTTAGGAGAGGGTGG-1	False	False	False	False	True	False	True
batch3etoh-2_S22_ACTTAGGAGAGTCAAT-1	False	False	False	False	False	False	False
batch3etoh-2_S22_ACTTAGGAGCCACCGT-1	False	False	False	False	False	False	False
batch3etoh-2_S22_ACTTAGGAGCGTCTCG-1	True	False	False	False	False	False	False
batch3etoh-2_S22_ACTTAGGAGCGTGCCT-1	False	True	False	False	False	False	False
batch3etoh-2_S22_ACTTAGGCACCCTTAC-1	False	False	True	False	False	False	False
batch3etoh-2_S22_ACTTAGGCATGGATCT-1	True	False	False	False	False	False	False
batch3etoh-2_S22_ACTTAGGGTCCGGATC-1	False	False	False	False	True	False	True
batch3etoh-2_S22_ACTTAGGGTCGGTACC-1	False	False	False	False	False	False	False
batch3etoh-2_S22_ACTTAGGTCAACTGAC-1	True	True	True	True	True	True	True
batch3etoh-2_S22_ACTTAGGTCAGGACGA-1	True	True	True	True	True	True	True
batch3etoh-2_S22_ACTTAGGTCATTTCGT-1	False	False	False	False	False	False	False
batch3etoh-2_S22_ACTTAGGTCCTACCAC-1	False	False	False	False	False	False	False
batch3etoh-2_S22_ACTTAGGTCCTACGGG-1	False	False	True	False	False	False	False
batch3etoh-2_S22_ACTTAGGTCGAACACT-1	False	False	False	False	False	False	False
batch3etoh-2_S22_ACTTATCAGAACTCCT-1	True	True	True	True	True	True	True
batch3etoh-2_S22_ACTTATCAGATCCCGC-1	True	True	False	True	True	True	False
batch3etoh-2_S22_ACTTATCAGGCCACCT-1	False	False	False	False	False	False	False
batch3etoh-2_S22_ACTTATCAGGCTATCT-1	False	False	False	False	False	False	False
batch3etoh-2_S22_ACTTATCAGGTCGAGT-1	False	False	True	False	False	False	False
batch3etoh-2_S22_ACTTATCCAAGGAGTC-1	False	False	False	False	False	False	False
batch3etoh-2_S22_ACTTATCCAATCGCAT-1	False	True	False	False	False	True	False
batch3etoh-2_S22_ACTTATCCACCGTACG-1	False	False	False	False	True	False	True
batch3etoh-2_S22_ACTTATCCAGGTCCGT-1	False	False	True	False	False	False	False
batch3etoh-2_S22_ACTTATCGTACCAATC-1	False	False	False	False	True	False	False
batch3etoh-2_S22_ACTTATCGTATGCGTT-1	False	False	True	False	False	False	False
batch3etoh-2_S22_ACTTATCGTCTGTGCG-1	False	False	False	False	True	False	False
batch3etoh-2_S22_ACTTATCTCAACGCTA-1	False	True	False	False	False	False	False
batch3etoh-2_S22_ACTTATCTCAAGGAGC-1	False	False	False	False	True	False	True
batch3etoh-2_S22_ACTTATCTCAGCTGAT-1	False	False	False	False	False	False	False
batch3etoh-2_S22_ACTTATCTCATAGGCT-1	False	False	False	False	True	False	False
batch3etoh-2_S22_ACTTATCTCCTCACGT-1	False	False	False	False	False	False	False
batch3etoh-2_S22_ACTTATCTCCTGGGTG-1	False	False	False	False	False	False	False
batch3etoh-2_S22_ACTTCCGAGTAGCAAT-1	False	False	False	False	False	False	False
batch3etoh-2_S22_ACTTCCGAGTATGAAC-1	False	False	False	False	False	False	False
batch3etoh-2_S22_ACTTCCGGTGCTGCAC-1	False	False	False	False	False	False	False
batch3etoh-2_S22_ACTTCCGTCTATGTGG-1	False	False	False	False	False	False	False
batch3etoh-2_S22_ACTTCCGTCTGTGCGG-1	False	False	False	False	True	False	False
batch3etoh-2_S22_ACTTCGCAGAAGAACG-1	False	False	False	False	True	False	False
batch3etoh-2_S22_ACTTCGCAGGGCAATC-1	False	False	False	False	False	False	False
batch3etoh-2_S22_ACTTCGCCAGGTCCGT-1	False	False	False	False	True	False	False
batch3etoh-2_S22_ACTTCGCGTAACGGTG-1	False	False	False	False	False	False	False
batch3etoh-2_S22_ACTTCGCGTCAACCAT-1	False	False	False	False	False	False	False
batch3etoh-2_S22_ACTTCGCTCAAGCCCG-1	False	False	False	False	False	False	False
batch3etoh-2_S22_ACTTCGCTCGACGATT-1	False	False	False	False	False	False	False
batch3etoh-2_S22_ACTTCGCTCTATCCAT-1	False	False	False	False	True	False	False
batch3etoh-2_S22_ACTTTCAAGGTGAGAA-1	False	False	False	True	True	False	False
batch3etoh-2_S22_ACTTTCAAGTTTCGAC-1	False	False	False	True	False	False	False
batch3etoh-2_S22_ACTTTCACACTGTCGG-1	False	False	False	False	False	False	False
batch3etoh-2_S22_ACTTTCACATTGCTTT-1	False	False	True	False	False	False	False
batch3etoh-2_S22_ACTTTCAGTACAGTCT-1	False	False	False	False	False	False	True
batch3etoh-2_S22_ACTTTCAGTACCGTGC-1	False	False	False	False	False	False	False
batch3etoh-2_S22_ACTTTCAGTATCGCTA-1	False	True	False	False	False	False	False
batch3etoh-2_S22_ACTTTCAGTATTCTCT-1	False	False	False	False	False	False	False
batch3etoh-2_S22_ACTTTCAGTCCACATA-1	False	False	False	False	False	False	False
batch3etoh-2_S22_ACTTTCAGTCGTGATT-1	True	False	False	False	False	False	False
batch3etoh-2_S22_ACTTTCAGTTTGTTCT-1	False	False	False	False	True	False	False
batch3etoh-2_S22_ACTTTCATCACCATAG-1	False	True	False	False	False	False	False
batch3etoh-2_S22_ACTTTCATCCGCTGTT-1	False	True	False	False	False	False	False
batch3etoh-2_S22_ACTTTCATCGGCGATC-1	True	False	False	False	False	False	False
batch3etoh-2_S22_ACTTTGTAGCGTATGG-1	False	False	False	False	False	False	False
batch3etoh-2_S22_ACTTTGTCACAGCGCT-1	True	False	False	False	False	False	False
batch3etoh-2_S22_ACTTTGTCACGCGCAT-1	False	False	False	False	True	False	False
batch3etoh-2_S22_ACTTTGTCAGTCAGCC-1	False	False	False	False	False	False	False
batch3etoh-2_S22_ACTTTGTCATACCACA-1	False	False	True	False	False	False	False
batch3etoh-2_S22_ACTTTGTGTACTTGTG-1	False	False	False	False	True	False	True
batch3etoh-2_S22_ACTTTGTTCCTCAGGG-1	False	False	True	False	False	False	False
batch3etoh-2_S22_ACTTTGTTCCTGGGAC-1	True	True	True	True	True	True	True
batch3etoh-2_S22_ACTTTGTTCTCAAAGC-1	True	False	False	False	False	False	False
batch3etoh-2_S22_ACTTTGTTCTCTAGGA-1	True	False	False	False	False	False	False
batch3etoh-2_S22_AGAAATGAGTAACAGT-1	True	False	False	False	False	False	False
batch3etoh-2_S22_AGAAATGAGTCACGCC-1	False	True	False	False	False	False	False
batch3etoh-2_S22_AGAAATGCAAGACGAC-1	False	True	False	True	True	False	False
batch3etoh-2_S22_AGAAATGCAGCAGTTT-1	False	False	False	False	True	False	False
batch3etoh-2_S22_AGAAATGCATCGGAGA-1	False	True	False	True	True	False	False
batch3etoh-2_S22_AGAAATGGTACGACTT-1	False	False	False	False	True	False	True
batch3etoh-2_S22_AGAAATGGTACTGCCG-1	False	True	False	False	False	False	False
batch3etoh-2_S22_AGAAATGGTCGAAGCA-1	False	False	True	False	False	False	False
batch3etoh-2_S22_AGAAATGGTCGTTGGC-1	False	False	False	False	False	False	False
batch3etoh-2_S22_AGAAATGTCGCAGTCG-1	False	False	True	False	False	False	False
batch3etoh-2_S22_AGAAATGTCGTTCGCT-1	False	False	True	False	False	False	False
batch3etoh-2_S22_AGAAATGTCTAGCATG-1	False	False	False	False	False	False	False
batch3etoh-2_S22_AGAACAAAGCCTGCCA-1	False	False	False	False	True	False	False
batch3etoh-2_S22_AGAACAAAGCCTGGAA-1	False	False	False	False	False	False	False
batch3etoh-2_S22_AGAACAAAGGCATTTC-1	False	False	True	False	False	False	False
batch3etoh-2_S22_AGAACAAAGTTTCGAC-1	True	False	False	False	False	False	False
batch3etoh-2_S22_AGAACAACAACAAGAT-1	False	False	True	False	False	False	False
batch3etoh-2_S22_AGAACAACAAGCGAAC-1	True	False	False	False	False	False	False
batch3etoh-2_S22_AGAACAACACATTCTT-1	False	False	True	False	False	False	False
batch3etoh-2_S22_AGAACAACACCGTGAC-1	False	False	False	False	False	False	False
batch3etoh-2_S22_AGAACAACACTCAGAT-1	False	True	False	False	False	False	False
batch3etoh-2_S22_AGAACAAGTAGTCCTA-1	True	True	True	True	True	True	True
batch3etoh-2_S22_AGAACAAGTCGTCAGC-1	False	False	False	False	False	False	False
batch3etoh-2_S22_AGAACAATCCCAAGCG-1	True	True	True	True	True	True	True
batch3etoh-2_S22_AGAACAATCCTTCTAA-1	False	False	False	False	False	False	False
batch3etoh-2_S22_AGAACAATCTGTAACG-1	False	False	False	False	False	False	False
batch3etoh-2_S22_AGAACCTAGTATTCCG-1	True	False	False	False	False	False	False
batch3etoh-2_S22_AGAACCTAGTTCTACG-1	True	True	True	True	True	True	True
batch3etoh-2_S22_AGAACCTCACGGTGCT-1	False	False	False	False	False	False	False
batch3etoh-2_S22_AGAACCTCATCGTGCG-1	False	True	False	False	False	False	False
batch3etoh-2_S22_AGAACCTGTAAGCGGT-1	False	False	False	False	False	False	False
batch3etoh-2_S22_AGAACCTGTATGCGGA-1	False	False	False	False	False	False	False
batch3etoh-2_S22_AGAACCTTCGCGGACT-1	False	False	False	False	False	False	False
batch3etoh-2_S22_AGAAGCGAGATGGCAC-1	False	False	False	False	False	False	False
batch3etoh-2_S22_AGAAGCGAGGAGGCAG-1	False	False	False	False	False	False	False
batch3etoh-2_S22_AGAAGCGAGTGGTGAC-1	True	False	False	False	False	False	False
batch3etoh-2_S22_AGAAGCGCAGACGATG-1	False	True	False	False	False	True	False
batch3etoh-2_S22_AGAAGCGCATCGAGCC-1	False	False	False	False	False	False	False
batch3etoh-2_S22_AGAAGCGGTAGGACTG-1	False	False	False	False	True	False	True
batch3etoh-2_S22_AGAAGCGGTATCGAAA-1	False	True	False	False	False	True	False
batch3etoh-2_S22_AGAAGCGGTATGGAAT-1	False	False	False	False	True	False	True
batch3etoh-2_S22_AGAAGCGGTGTCCAAT-1	True	True	True	True	True	True	True
batch3etoh-2_S22_AGAAGCGGTGTGTGTT-1	False	False	False	False	False	False	False
batch3etoh-2_S22_AGAAGCGGTTGTGGAG-1	False	False	False	False	False	False	False
batch3etoh-2_S22_AGAAGCGTCTCTAAGG-1	False	False	True	False	False	False	False
batch3etoh-2_S22_AGAAGTAAGCATCGAG-1	True	True	False	True	True	False	True
batch3etoh-2_S22_AGAAGTAAGCGTGAGT-1	False	False	False	False	True	False	True
batch3etoh-2_S22_AGAAGTAAGCTCTTCC-1	False	False	False	False	True	False	False
batch3etoh-2_S22_AGAAGTAAGGATTTAG-1	False	True	False	False	False	False	False
batch3etoh-2_S22_AGAAGTACAATCCTAG-1	False	False	False	False	True	False	True
batch3etoh-2_S22_AGAAGTACATGGGATG-1	False	False	False	False	False	False	False
batch3etoh-2_S22_AGAAGTAGTACAGCGA-1	False	True	False	False	False	True	False
batch3etoh-2_S22_AGAAGTATCCTCCACA-1	False	False	False	False	False	False	False
batch3etoh-2_S22_AGAAGTATCGGAATGG-1	False	False	False	False	False	False	False
batch3etoh-2_S22_AGAAGTATCTGGCTGG-1	False	False	False	False	True	False	False
batch3etoh-2_S22_AGAAGTATCTGGGAGA-1	False	False	False	False	False	False	False
batch3etoh-2_S22_AGACAAAAGCCAGTAG-1	False	False	False	False	False	False	False
batch3etoh-2_S22_AGACAAAAGGAAGTGA-1	False	False	False	True	True	False	False
batch3etoh-2_S22_AGACAAAAGGAATGTT-1	True	True	True	True	True	True	True
batch3etoh-2_S22_AGACAAAAGGTGTGAC-1	False	True	False	False	False	False	False
batch3etoh-2_S22_AGACAAAAGTAATACG-1	True	False	False	False	False	False	False
batch3etoh-2_S22_AGACAAAGTAGCCCTG-1	True	False	False	False	False	False	False
batch3etoh-2_S22_AGACAAAGTCGTACAT-1	False	False	False	False	False	False	False
batch3etoh-2_S22_AGACAAAGTGATACCT-1	False	False	False	False	False	False	False
batch3etoh-2_S22_AGACAAATCAATCCGA-1	True	True	True	True	True	True	True
batch3etoh-2_S22_AGACAAATCTCCGAAA-1	False	False	False	False	False	False	False
batch3etoh-2_S22_AGACACTAGCGGGTTA-1	False	False	False	False	False	False	False
batch3etoh-2_S22_AGACACTAGTCCCTAA-1	False	True	False	False	False	False	False
batch3etoh-2_S22_AGACACTCAAATGATG-1	False	False	False	True	True	False	False
batch3etoh-2_S22_AGACACTCAAGAAACT-1	False	False	False	False	False	False	False
batch3etoh-2_S22_AGACACTCACACCAGC-1	False	False	False	True	True	False	True
batch3etoh-2_S22_AGACACTCATCTAACG-1	False	False	False	True	True	False	False
batch3etoh-2_S22_AGACACTGTAAGCGGT-1	False	False	False	False	False	True	False
batch3etoh-2_S22_AGACACTGTCACAGTT-1	False	True	False	False	False	False	False
batch3etoh-2_S22_AGACACTGTCGTTGGC-1	False	True	False	False	False	False	False
batch3etoh-2_S22_AGACACTGTGCCTGCA-1	False	False	False	False	True	False	False
batch3etoh-2_S22_AGACACTGTTACACTG-1	False	True	False	False	False	True	False
batch3etoh-2_S22_AGACACTGTTAGGCTT-1	False	True	False	True	True	False	True
batch3etoh-2_S22_AGACACTTCATTACGG-1	False	False	False	False	True	False	True
batch3etoh-2_S22_AGACACTTCCCATTCG-1	False	True	False	True	True	False	False
batch3etoh-2_S22_AGACACTTCGCACGGT-1	False	True	False	False	False	True	False
batch3etoh-2_S22_AGACAGGAGAGCCCAA-1	False	True	False	False	False	False	False
batch3etoh-2_S22_AGACAGGAGCAATTAG-1	False	False	False	False	False	False	False
batch3etoh-2_S22_AGACAGGAGGTTCCAT-1	False	False	False	False	True	False	False
batch3etoh-2_S22_AGACAGGAGTGACACG-1	False	False	True	False	False	False	False
batch3etoh-2_S22_AGACAGGAGTTGGCGA-1	False	False	True	False	False	False	False
batch3etoh-2_S22_AGACAGGCAGACTCTA-1	False	False	False	False	False	False	False
batch3etoh-2_S22_AGACAGGGTAGCGAGT-1	False	False	False	False	False	False	False
batch3etoh-2_S22_AGACAGGGTATCCTCC-1	False	False	False	True	True	False	False
batch3etoh-2_S22_AGACAGGGTTGCGGCT-1	False	False	True	False	False	False	False
batch3etoh-2_S22_AGACAGGTCAAGCCAT-1	False	False	False	False	False	False	False
batch3etoh-2_S22_AGACAGGTCAGCTGAT-1	False	False	True	False	False	False	False
batch3etoh-2_S22_AGACAGGTCGCGGTAC-1	False	False	False	False	True	False	True
batch3etoh-2_S22_AGACCATAGAAACTAC-1	False	True	False	False	False	False	False
batch3etoh-2_S22_AGACCATAGACTCATC-1	False	False	False	False	False	False	False
batch3etoh-2_S22_AGACCATAGAGCCGTA-1	True	True	True	True	True	True	True
batch3etoh-2_S22_AGACCATAGAGGACTC-1	False	False	False	False	False	False	False
batch3etoh-2_S22_AGACCATAGATGGCAC-1	False	False	False	True	True	False	False
batch3etoh-2_S22_AGACCATAGGAACTCG-1	False	False	False	False	False	False	False
batch3etoh-2_S22_AGACCATCAACTCCCT-1	False	False	False	False	True	False	False
batch3etoh-2_S22_AGACCATGTGGGCTCT-1	False	True	False	False	False	True	False
batch3etoh-2_S22_AGACCATGTGTATTCG-1	False	False	True	False	False	False	False
batch3etoh-2_S22_AGACCATGTTCAATCG-1	False	True	False	False	False	False	False
batch3etoh-2_S22_AGACCATGTTGGATCT-1	False	False	False	False	True	False	False
batch3etoh-2_S22_AGACCATGTTTCGTTT-1	False	False	True	False	False	False	False
batch3etoh-2_S22_AGACCATTCCCTTGTG-1	False	False	False	False	True	False	False
batch3etoh-2_S22_AGACCCGAGGTAAGAG-1	False	False	False	False	True	False	False
batch3etoh-2_S22_AGACCCGAGTCCGTCG-1	False	False	False	False	True	False	True
batch3etoh-2_S22_AGACCCGCATAACCCA-1	False	False	False	False	False	False	False
batch3etoh-2_S22_AGACCCGCATAGAATG-1	False	False	False	False	False	False	False
batch3etoh-2_S22_AGACCCGCATTGGCAT-1	False	False	False	True	True	False	False
batch3etoh-2_S22_AGACCCGGTCTGCGCA-1	False	False	False	False	False	True	False
batch3etoh-2_S22_AGACCCGGTGTGGTCC-1	False	True	False	False	False	True	False
batch3etoh-2_S22_AGACCCGTCCGTGTAA-1	False	False	False	False	False	False	False
batch3etoh-2_S22_AGACCCGTCTCGAGTA-1	False	False	False	False	False	False	True
batch3etoh-2_S22_AGACTCAAGCCTTTCC-1	False	False	False	False	False	False	False
batch3etoh-2_S22_AGACTCAAGCTAATCC-1	False	False	False	False	False	False	False
batch3etoh-2_S22_AGACTCAAGTCGAGGT-1	False	False	False	False	False	False	False
batch3etoh-2_S22_AGACTCACACAGCGCT-1	False	False	False	False	False	False	False
batch3etoh-2_S22_AGACTCACATTAGGCT-1	False	False	False	True	False	False	False
batch3etoh-2_S22_AGACTCAGTTCCGCAG-1	False	False	True	False	False	False	False
batch3etoh-2_S22_AGAGAATAGAAGCCTG-1	False	False	False	False	True	False	True
batch3etoh-2_S22_AGAGAATCACAAATCC-1	False	True	False	False	False	False	False
batch3etoh-2_S22_AGAGAATCACCAGTTA-1	False	False	False	False	False	False	False
batch3etoh-2_S22_AGAGAATCATCCCGTT-1	False	False	False	False	False	False	False
batch3etoh-2_S22_AGAGAATGTAATCAAG-1	False	False	False	False	False	False	False
batch3etoh-2_S22_AGAGAATGTATCACGT-1	False	False	True	False	False	False	False
batch3etoh-2_S22_AGAGAATGTCGCCACA-1	False	True	False	False	False	False	False
batch3etoh-2_S22_AGAGAATGTGAGTAAT-1	False	True	False	False	False	False	False
batch3etoh-2_S22_AGAGAATGTGCTTCAA-1	False	True	False	False	False	False	False
batch3etoh-2_S22_AGAGAATGTGGCAACA-1	True	True	True	True	True	True	True
batch3etoh-2_S22_AGAGAATTCACTTGTT-1	False	False	False	False	True	False	True
batch3etoh-2_S22_AGAGAATTCATTTGGG-1	False	False	False	False	True	False	False
batch3etoh-2_S22_AGAGAATTCCGTACGG-1	False	False	False	False	True	False	True
batch3etoh-2_S22_AGAGAGCCAATATCCG-1	False	False	False	False	False	False	False
batch3etoh-2_S22_AGAGAGCGTACCCACG-1	False	False	False	False	False	False	False
batch3etoh-2_S22_AGAGAGCGTATCATGC-1	False	False	False	False	False	False	True
batch3etoh-2_S22_AGAGAGCGTCTTCATT-1	False	True	False	False	False	True	False
batch3etoh-2_S22_AGAGAGCGTGATTGGG-1	False	False	False	False	False	False	False
batch3etoh-2_S22_AGAGAGCGTGCATTAC-1	True	False	False	False	False	False	False
batch3etoh-2_S22_AGAGAGCTCGCTCTAC-1	False	False	True	False	False	False	False
batch3etoh-2_S22_AGAGCAGAGATGGTAT-1	True	False	False	False	False	False	False
batch3etoh-2_S22_AGAGCAGAGCATCCCG-1	False	False	False	True	True	False	False
batch3etoh-2_S22_AGAGCAGCAGTATGAA-1	False	False	False	False	False	False	False
batch3etoh-2_S22_AGAGCAGCATCGATAC-1	False	False	False	False	True	False	True
batch3etoh-2_S22_AGAGCAGGTGACTATC-1	False	False	False	False	False	False	False
batch3etoh-2_S22_AGAGCAGGTTTACGTG-1	False	False	False	False	False	False	False
batch3etoh-2_S22_AGAGCAGTCAATCAGC-1	False	True	False	False	False	False	False
batch3etoh-2_S22_AGAGCAGTCCGTAGGC-1	False	False	False	False	True	False	True
batch3etoh-2_S22_AGAGCAGTCTCCCATG-1	False	False	False	False	True	False	False
batch3etoh-2_S22_AGAGCCCAGAGAATCT-1	False	False	False	False	False	False	False
batch3etoh-2_S22_AGAGCCCAGGTTCATC-1	False	False	False	False	False	False	True
batch3etoh-2_S22_AGAGCCCAGTGTTGTC-1	False	False	False	False	False	False	False
batch3etoh-2_S22_AGAGCCCCACGATAGG-1	False	False	False	False	False	False	False
batch3etoh-2_S22_AGAGCCCCAGTATTCG-1	False	False	False	False	True	False	False
batch3etoh-2_S22_AGAGCCCCATCTTAGG-1	True	False	False	False	False	False	False
batch3etoh-2_S22_AGAGCCCCATGTTTGG-1	False	False	False	False	False	False	False
batch3etoh-2_S22_AGAGCCCTCCAACCGG-1	False	False	False	False	False	False	False
batch3etoh-2_S22_AGAGCCCTCCTGTTAT-1	False	False	False	False	True	False	False
batch3etoh-2_S22_AGAGCCCTCGGTAACT-1	False	False	False	False	False	False	False
batch3etoh-2_S22_AGATAGAAGTGATAAC-1	False	False	False	False	True	False	True
batch3etoh-2_S22_AGATAGAAGTGCTCGC-1	False	False	False	False	False	False	False
batch3etoh-2_S22_AGATAGAAGTGGAATT-1	True	True	True	True	True	True	True
batch3etoh-2_S22_AGATAGAAGTTTCGGT-1	False	False	False	False	False	False	False
batch3etoh-2_S22_AGATAGACAGACCGCT-1	False	True	False	False	False	False	False
batch3etoh-2_S22_AGATAGACAGGATCTT-1	False	True	False	False	False	False	False
batch3etoh-2_S22_AGATAGACAGTTAGGG-1	False	False	False	True	True	False	False
batch3etoh-2_S22_AGATAGAGTAGACGGT-1	True	False	False	False	False	False	False
batch3etoh-2_S22_AGATAGAGTTGCTAGT-1	True	False	False	False	False	False	False
batch3etoh-2_S22_AGATAGATCGCTCTAC-1	False	False	False	False	False	False	False
batch3etoh-2_S22_AGATAGATCTTCTGGC-1	False	False	False	False	True	False	True
batch3etoh-2_S22_AGATCCACAGTCCGTG-1	False	True	False	False	False	True	False
batch3etoh-2_S22_AGATCCAGTGGCTCTG-1	False	False	False	False	False	False	False
batch3etoh-2_S22_AGATCCAGTTCTTGTT-1	True	False	False	False	False	False	False
batch3etoh-2_S22_AGATCCAGTTTAGTCG-1	False	False	False	False	False	False	False
batch3etoh-2_S22_AGATCCATCAAACTGC-1	True	True	True	True	True	True	True
batch3etoh-2_S22_AGATCCATCACTCTTA-1	False	False	False	False	False	False	False
batch3etoh-2_S22_AGATCCATCCCGATCT-1	False	False	False	False	False	False	False
batch3etoh-2_S22_AGATCCATCTTAAGGC-1	False	False	False	False	True	False	False
batch3etoh-2_S22_AGATCGTAGAATCGTA-1	False	False	False	False	False	False	False
batch3etoh-2_S22_AGATCGTAGGTGAGCT-1	False	False	False	False	False	False	False
batch3etoh-2_S22_AGATCGTAGTAAGGGA-1	False	False	False	False	False	False	False
batch3etoh-2_S22_AGATCGTAGTGCTACT-1	False	False	False	False	False	False	False
batch3etoh-2_S22_AGATCGTAGTGGTCAG-1	False	False	True	False	False	False	False
batch3etoh-2_S22_AGATCGTCAAGGGTCA-1	False	False	False	False	True	False	False
batch3etoh-2_S22_AGATCGTCAGTCCGTG-1	False	False	False	False	False	False	False
batch3etoh-2_S22_AGATCGTGTACCGTCG-1	True	False	False	False	False	False	False
batch3etoh-2_S22_AGATCGTGTCGTTATG-1	False	False	False	False	False	False	False
batch3etoh-2_S22_AGATCGTTCTTCGGTC-1	False	False	False	True	False	False	False
batch3etoh-2_S22_AGATGAACAGAGTCTT-1	False	False	True	False	False	False	False
batch3etoh-2_S22_AGATGAAGTAGTCGTT-1	True	False	False	False	False	False	False
batch3etoh-2_S22_AGATGAATCGAGATAA-1	False	False	False	False	True	False	True
batch3etoh-2_S22_AGATGAATCGGTTGTA-1	False	True	False	False	False	False	False
batch3etoh-2_S22_AGATGCTAGAAACCCG-1	False	False	False	False	True	False	True
batch3etoh-2_S22_AGATGCTAGAGGCGGA-1	False	False	False	False	False	False	False
batch3etoh-2_S22_AGATGCTAGATCCCAT-1	True	False	False	False	False	False	False
batch3etoh-2_S22_AGATGCTAGGAAGTAG-1	False	False	False	False	False	False	False
batch3etoh-2_S22_AGATGCTAGGTCACTT-1	False	False	False	False	True	False	True
batch3etoh-2_S22_AGATGCTAGGTTACCT-1	False	False	True	False	False	False	False
batch3etoh-2_S22_AGATGCTAGTATTGCC-1	True	True	True	True	True	True	True
batch3etoh-2_S22_AGATGCTCACGGCGTT-1	False	False	False	False	False	False	False
batch3etoh-2_S22_AGATGCTGTCGTGGAA-1	False	False	False	False	True	False	True
batch3etoh-2_S22_AGATGCTGTGAATGTA-1	False	False	False	False	False	False	False
batch3etoh-2_S22_AGATGCTGTGCTAGCC-1	False	False	False	True	True	False	False
batch3etoh-2_S22_AGATGCTTCAAGTGTC-1	False	False	False	False	True	False	False
batch3etoh-2_S22_AGATGCTTCGACCACG-1	False	False	False	False	False	False	False
batch3etoh-2_S22_AGATGCTTCGAGTACT-1	False	False	True	False	False	False	False
batch3etoh-2_S22_AGCATCAAGACTTCCA-1	False	False	True	False	False	False	False
batch3etoh-2_S22_AGCATCAAGCAAGCCA-1	False	False	False	True	True	False	False
batch3etoh-2_S22_AGCATCAAGCAGGTCA-1	False	False	True	False	False	False	False
batch3etoh-2_S22_AGCATCAAGGCAGGTT-1	False	False	True	False	False	False	False
batch3etoh-2_S22_AGCATCAAGGCCCGTT-1	False	False	False	False	True	False	False
batch3etoh-2_S22_AGCATCACAACTGAAA-1	False	False	False	False	False	False	False
batch3etoh-2_S22_AGCATCACAAGTGATA-1	False	False	True	False	False	False	False
batch3etoh-2_S22_AGCATCACAGTCTACA-1	False	False	False	False	False	False	False
batch3etoh-2_S22_AGCATCAGTAAGACCG-1	True	False	False	False	False	False	False
batch3etoh-2_S22_AGCATCAGTATCAAGA-1	False	False	False	False	True	False	False
batch3etoh-2_S22_AGCATCAGTGAGACCA-1	False	False	False	False	False	False	False
batch3etoh-2_S22_AGCATCAGTGCAACGA-1	False	False	False	False	False	False	False
batch3etoh-2_S22_AGCATCAGTGTTGACT-1	False	False	False	False	True	False	True
batch3etoh-2_S22_AGCATCAGTTATCTGG-1	False	False	False	False	False	False	False
batch3etoh-2_S22_AGCATCATCGACGATT-1	False	False	False	False	False	False	False
batch3etoh-2_S22_AGCCAATAGGATCACG-1	False	False	False	False	False	False	False
batch3etoh-2_S22_AGCCAATAGGCCACCT-1	False	False	False	True	True	False	False
batch3etoh-2_S22_AGCCAATAGTATGGAT-1	False	False	True	False	False	False	False
batch3etoh-2_S22_AGCCAATAGTGGCGAT-1	False	True	False	False	False	False	False
batch3etoh-2_S22_AGCCAATCACGATAGG-1	False	False	False	False	False	False	False
batch3etoh-2_S22_AGCCAATCAGGTGTGA-1	True	False	False	False	False	False	False
batch3etoh-2_S22_AGCCAATGTATTTCGG-1	False	False	False	False	False	False	False
batch3etoh-2_S22_AGCCAATGTCTCCTGT-1	False	True	False	True	True	False	True
batch3etoh-2_S22_AGCCAATGTCTTACTT-1	False	False	False	False	True	False	True
batch3etoh-2_S22_AGCCAATGTGACAGCA-1	False	False	False	False	False	False	False
batch3etoh-2_S22_AGCCAATTCTCGCTTG-1	False	False	False	False	False	False	False
batch3etoh-2_S22_AGCCAATTCTTAGCCC-1	False	False	False	False	False	False	False
batch3etoh-2_S22_AGCCACGAGATTGTGA-1	False	False	False	True	True	False	False
batch3etoh-2_S22_AGCCACGCAATTTCGG-1	False	False	False	False	False	False	False
batch3etoh-2_S22_AGCCACGCACAAAGTA-1	False	False	False	False	False	False	False
batch3etoh-2_S22_AGCCACGCACCCATAA-1	False	False	False	False	False	False	False
batch3etoh-2_S22_AGCCACGCACGCAGTC-1	False	False	False	False	False	False	False
batch3etoh-2_S22_AGCCACGCATAACTCG-1	False	False	False	False	False	False	False
batch3etoh-2_S22_AGCCACGCATGTCGTA-1	False	False	False	False	True	False	False
batch3etoh-2_S22_AGCCACGGTAACTTCG-1	False	False	False	False	False	False	False
batch3etoh-2_S22_AGCCACGGTACTTCCC-1	False	False	False	False	False	False	False
batch3etoh-2_S22_AGCCACGGTCGATTTG-1	False	False	False	False	False	False	False
batch3etoh-2_S22_AGCCACGGTCTTCTAT-1	False	False	False	False	False	False	False
batch3etoh-2_S22_AGCCACGGTTCCGCGA-1	True	False	False	False	False	False	False
batch3etoh-2_S22_AGCCACGTCACCTACC-1	False	False	False	False	False	False	False
batch3etoh-2_S22_AGCCAGCAGTAACCTC-1	False	False	False	False	False	False	False
batch3etoh-2_S22_AGCCAGCAGTGAGTGC-1	False	False	False	False	False	False	False
batch3etoh-2_S22_AGCCAGCAGTGGAATT-1	False	False	False	False	False	False	False
batch3etoh-2_S22_AGCCAGCAGTTATGGA-1	False	True	False	False	False	False	False
batch3etoh-2_S22_AGCCAGCCAACGACTT-1	True	False	False	False	False	False	False
batch3etoh-2_S22_AGCCAGCCAACTAGAA-1	False	False	False	False	False	False	False
batch3etoh-2_S22_AGCCAGCCACTTCTCG-1	False	True	False	False	False	False	False
batch3etoh-2_S22_AGCCAGCCAGTAACGG-1	True	False	False	False	False	False	False
batch3etoh-2_S22_AGCCAGCCAGTTGTTG-1	True	True	True	True	True	True	True
batch3etoh-2_S22_AGCCAGCCATGGAGAC-1	False	False	False	False	True	False	True
batch3etoh-2_S22_AGCCAGCGTACCAGAG-1	False	False	True	False	False	False	False
batch3etoh-2_S22_AGCCAGCGTCAAACGG-1	True	False	False	False	False	False	False
batch3etoh-2_S22_AGCCAGCGTCCATCTC-1	False	True	False	False	False	True	False
batch3etoh-2_S22_AGCCAGCTCACTCTTA-1	False	False	False	False	False	False	False
batch3etoh-2_S22_AGCCAGCTCATCGCAA-1	False	False	False	False	False	False	False
batch3etoh-2_S22_AGCCAGCTCATTGTGG-1	False	False	False	False	True	False	False
batch3etoh-2_S22_AGCCAGCTCGCTTGCT-1	False	False	True	False	False	False	False
batch3etoh-2_S22_AGCCAGCTCTGATTCT-1	False	False	False	False	False	False	False
batch3etoh-2_S22_AGCGATTAGAAGGCTC-1	False	False	True	False	False	False	False
batch3etoh-2_S22_AGCGATTAGAATACAC-1	False	False	False	False	False	False	False
batch3etoh-2_S22_AGCGATTAGCGTATGG-1	False	False	False	False	False	False	False
batch3etoh-2_S22_AGCGATTAGCGTCAGA-1	False	True	False	False	False	True	False
batch3etoh-2_S22_AGCGATTAGGCCTGCT-1	False	False	False	False	True	False	False
batch3etoh-2_S22_AGCGATTCAAATGGCG-1	True	True	False	True	True	True	False
batch3etoh-2_S22_AGCGATTCAACATCGT-1	False	False	False	False	True	False	False
batch3etoh-2_S22_AGCGATTCAAGAAATC-1	False	False	True	False	False	False	False
batch3etoh-2_S22_AGCGATTCAGAGTGAC-1	False	True	False	False	False	True	False
batch3etoh-2_S22_AGCGATTCAGGCAATG-1	False	True	False	False	False	True	False
batch3etoh-2_S22_AGCGATTGTACGGCAA-1	False	True	False	False	False	False	False
batch3etoh-2_S22_AGCGATTGTTAAGGGC-1	False	False	False	False	False	False	False
batch3etoh-2_S22_AGCGATTTCCCAAGCG-1	False	False	False	False	False	False	False
batch3etoh-2_S22_AGCGATTTCCTAGCTC-1	False	False	False	False	False	False	False
batch3etoh-2_S22_AGCGATTTCGACGTCG-1	False	False	False	True	True	False	False
batch3etoh-2_S22_AGCGCCAAGAACGTGC-1	False	False	False	False	False	False	False
batch3etoh-2_S22_AGCGCCAAGCCTTCTC-1	True	False	False	False	False	False	False
batch3etoh-2_S22_AGCGCCAAGGCTAAAT-1	False	False	True	False	False	False	False
batch3etoh-2_S22_AGCGCCAAGGTTAGTA-1	False	False	False	False	False	False	False
batch3etoh-2_S22_AGCGCCACAAACCACT-1	False	False	False	True	True	False	True
batch3etoh-2_S22_AGCGCCACAAGAAACT-1	False	False	False	False	False	False	False
batch3etoh-2_S22_AGCGCCAGTAAGAACT-1	True	True	True	True	True	True	True
batch3etoh-2_S22_AGCGCCAGTAATTGGA-1	True	True	True	True	True	True	True
batch3etoh-2_S22_AGCGCCATCTCGCCTA-1	False	False	False	False	True	False	True
batch3etoh-2_S22_AGCGCCATCTGTCCGT-1	False	False	False	True	True	False	False
batch3etoh-2_S22_AGCGCTGAGCACAAAT-1	True	False	False	False	False	False	False
batch3etoh-2_S22_AGCGCTGAGCGGTATG-1	False	True	False	False	False	True	False
batch3etoh-2_S22_AGCGCTGAGGGTAATT-1	False	True	False	False	False	True	False
batch3etoh-2_S22_AGCGCTGAGGTTTGAA-1	False	False	False	False	False	False	False
batch3etoh-2_S22_AGCGCTGAGTGATTCC-1	False	False	False	False	False	False	False
batch3etoh-2_S22_AGCGCTGCAACGCCCA-1	False	False	False	True	True	False	False
batch3etoh-2_S22_AGCGCTGCACAAACGG-1	False	True	False	False	False	False	False
batch3etoh-2_S22_AGCGCTGCATCAACCA-1	False	True	False	False	False	False	False
batch3etoh-2_S22_AGCGCTGCATGATGCT-1	False	True	False	False	False	True	False
batch3etoh-2_S22_AGCGCTGGTGGGAGAG-1	True	False	False	False	False	False	False
batch3etoh-2_S22_AGCGCTGTCCGATTAG-1	False	False	False	False	True	False	True
batch3etoh-2_S22_AGCGCTGTCGTTCTAT-1	False	False	False	False	False	False	False
batch3etoh-2_S22_AGCGTATAGAAATCCA-1	False	False	False	False	False	False	False
batch3etoh-2_S22_AGCGTATAGAAGCGAA-1	False	False	True	False	False	False	False
batch3etoh-2_S22_AGCGTATCAGATCCTA-1	True	True	True	True	True	True	True
batch3etoh-2_S22_AGCGTATCATGTGCCG-1	False	False	False	False	True	False	True
batch3etoh-2_S22_AGCGTATGTAGGCAGT-1	False	True	False	False	True	True	False
batch3etoh-2_S22_AGCGTATGTCGTCGGT-1	True	False	False	False	False	False	False
batch3etoh-2_S22_AGCGTATGTCTTACTT-1	False	False	False	False	False	False	False
batch3etoh-2_S22_AGCGTATGTTTGCAGT-1	False	False	False	True	False	False	False
batch3etoh-2_S22_AGCGTATTCAATGTCG-1	False	False	False	True	True	False	True
batch3etoh-2_S22_AGCGTATTCCAGTGTA-1	False	False	False	False	False	False	False
batch3etoh-2_S22_AGCGTATTCCTACGAA-1	True	True	True	True	True	True	True
batch3etoh-2_S22_AGCGTATTCGCTTGCT-1	False	False	False	False	True	False	False
batch3etoh-2_S22_AGCGTATTCTTCCCGA-1	False	False	False	False	False	False	False
batch3etoh-2_S22_AGCGTCGCAAAGTGTA-1	False	False	False	False	False	False	False
batch3etoh-2_S22_AGCGTCGCACGGCTAC-1	False	False	False	False	False	True	False
batch3etoh-2_S22_AGCGTCGCACGGTGAA-1	False	False	False	False	False	False	False
batch3etoh-2_S22_AGCGTCGCACTCCGGA-1	False	False	False	False	False	False	False
batch3etoh-2_S22_AGCGTCGCAGCAGTGA-1	False	False	False	True	True	False	False
batch3etoh-2_S22_AGCGTCGGTTCGTGCG-1	False	False	False	False	True	False	True
batch3etoh-2_S22_AGCGTCGGTTTGGGAG-1	True	True	True	True	True	True	True
batch3etoh-2_S22_AGCTACAAGCGTATAA-1	False	False	False	False	False	False	False
batch3etoh-2_S22_AGCTACAAGGGTAATT-1	False	False	False	False	True	False	False
batch3etoh-2_S22_AGCTACAAGGTCTACT-1	False	False	True	False	False	False	False
batch3etoh-2_S22_AGCTACAAGTACGAGC-1	False	False	False	False	True	False	False
batch3etoh-2_S22_AGCTACAAGTCATAGA-1	False	False	False	False	False	False	False
batch3etoh-2_S22_AGCTACACATCGGAGA-1	False	False	False	False	False	False	False
batch3etoh-2_S22_AGCTACAGTACTGTTG-1	False	False	False	False	True	False	False
batch3etoh-2_S22_AGCTACAGTGCCTAAT-1	False	False	False	False	True	False	False
batch3etoh-2_S22_AGCTACAGTTAGTCGT-1	True	False	False	False	False	False	False
batch3etoh-2_S22_AGCTACATCAATCAGC-1	False	False	False	False	False	False	False
batch3etoh-2_S22_AGCTACATCGCTCCTA-1	True	False	False	False	False	False	False
batch3etoh-2_S22_AGCTACATCTTGAGCA-1	False	False	False	False	False	False	False
batch3etoh-2_S22_AGCTCAAAGAATTTGG-1	False	False	False	False	False	False	False
batch3etoh-2_S22_AGCTCAAAGTAAATGC-1	False	False	False	False	True	False	False
batch3etoh-2_S22_AGCTCAACAATAACGA-1	False	False	False	False	False	False	False
batch3etoh-2_S22_AGCTCAACAATAGGGC-1	False	False	False	True	True	False	True
batch3etoh-2_S22_AGCTCAACAATGAGCG-1	False	True	False	False	False	False	False
batch3etoh-2_S22_AGCTCAACACTCAAGT-1	False	False	False	True	True	False	False
batch3etoh-2_S22_AGCTCAACACTTTATC-1	False	True	False	False	False	False	False
batch3etoh-2_S22_AGCTCAACAGATCATC-1	False	False	False	False	False	False	False
batch3etoh-2_S22_AGCTCAACATGAGTAA-1	False	False	False	False	False	False	False
batch3etoh-2_S22_AGCTCAAGTGAGCAGT-1	False	False	False	False	True	False	True
batch3etoh-2_S22_AGCTCAAGTGTTGCCG-1	False	False	False	False	False	False	False
batch3etoh-2_S22_AGCTCAAGTTCCGCAG-1	False	False	True	False	False	False	False
batch3etoh-2_S22_AGCTCAATCATTCATC-1	False	False	False	False	True	False	False
batch3etoh-2_S22_AGCTTCCAGCACCTGC-1	False	False	False	False	True	False	False
batch3etoh-2_S22_AGCTTCCAGCCGAACA-1	False	False	False	True	True	False	False
batch3etoh-2_S22_AGCTTCCAGCTCATAC-1	False	False	False	False	True	False	False
batch3etoh-2_S22_AGCTTCCAGGACATCG-1	False	False	False	False	False	False	False
batch3etoh-2_S22_AGCTTCCAGGGATCGT-1	False	False	False	False	False	False	False
batch3etoh-2_S22_AGCTTCCAGTATTCCG-1	True	False	False	False	False	False	False
batch3etoh-2_S22_AGCTTCCCACTAGGTT-1	False	True	False	False	False	False	False
batch3etoh-2_S22_AGCTTCCCAGTGGGTA-1	True	False	False	False	False	False	False
batch3etoh-2_S22_AGCTTCCGTGATCGTT-1	False	False	False	False	False	False	False
batch3etoh-2_S22_AGCTTCCGTGGCTTGC-1	False	False	False	False	False	False	False
batch3etoh-2_S22_AGCTTCCTCGCACTCT-1	False	False	False	False	True	False	False
batch3etoh-2_S22_AGCTTCCTCTGAGGTT-1	False	False	False	False	False	False	False
batch3etoh-2_S22_AGGAAATAGAGAAGGT-1	False	False	False	False	True	False	True
batch3etoh-2_S22_AGGAAATAGATCGCCC-1	False	False	False	False	False	False	False
batch3etoh-2_S22_AGGAAATAGGCGATAC-1	False	True	False	False	False	False	False
batch3etoh-2_S22_AGGAAATCAACACGAG-1	False	False	False	False	False	False	False
batch3etoh-2_S22_AGGAAATCAACCTAAC-1	False	False	False	False	False	False	False
batch3etoh-2_S22_AGGAAATCAACTTGGT-1	False	False	False	False	False	False	False
batch3etoh-2_S22_AGGAAATCAATCTCTT-1	False	False	False	False	False	False	False
batch3etoh-2_S22_AGGAAATCATATACCG-1	False	False	False	False	False	False	False
batch3etoh-2_S22_AGGAAATTCAGGAAGC-1	False	False	False	False	False	False	False
batch3etoh-2_S22_AGGAAATTCCAAGCAT-1	False	False	False	False	False	False	False
batch3etoh-2_S22_AGGAAATTCCCTCTCC-1	False	False	False	False	False	False	False
batch3etoh-2_S22_AGGAAATTCGTCAGAT-1	True	True	True	True	True	True	True
batch3etoh-2_S22_AGGAAATTCTTTCAGT-1	True	False	False	False	False	False	False
batch3etoh-2_S22_AGGAAATTCTTTGATC-1	False	False	False	False	False	False	False
batch3etoh-2_S22_AGGAATAAGCAATAGT-1	False	True	False	False	False	False	False
batch3etoh-2_S22_AGGAATAAGCGTATAA-1	False	False	False	False	False	False	False
batch3etoh-2_S22_AGGAATAAGGCTCTCG-1	False	True	False	False	False	False	False
batch3etoh-2_S22_AGGAATAAGTCCCGGT-1	False	False	False	False	False	False	False
batch3etoh-2_S22_AGGAATAGTACGGGAT-1	False	False	False	False	True	False	True
batch3etoh-2_S22_AGGAATAGTGAACTAA-1	False	False	False	False	False	False	False
batch3etoh-2_S22_AGGAATAGTTCACCGG-1	False	False	False	False	False	False	False
batch3etoh-2_S22_AGGAATAGTTTGGAGG-1	False	False	False	True	True	False	False
batch3etoh-2_S22_AGGAATATCATGCTAG-1	False	True	False	False	False	False	False
batch3etoh-2_S22_AGGAATATCCGACATA-1	False	False	False	False	True	False	False
batch3etoh-2_S22_AGGAATATCGAAGAAT-1	False	False	False	False	False	False	False
batch3etoh-2_S22_AGGAATATCGCCGATG-1	False	False	False	False	True	False	False
batch3etoh-2_S22_AGGAATATCTACCTTA-1	False	False	False	False	False	False	False
batch3etoh-2_S22_AGGAATATCTGCGAGC-1	False	False	False	False	False	False	False
batch3etoh-2_S22_AGGACGAAGCAGCAGT-1	False	False	False	False	False	False	False
batch3etoh-2_S22_AGGACGAAGCCTCACG-1	False	False	False	False	True	False	True
batch3etoh-2_S22_AGGACGAAGGCGTCCT-1	False	False	False	False	False	False	False
batch3etoh-2_S22_AGGACGACAGAGATTA-1	False	True	False	False	False	True	False
batch3etoh-2_S22_AGGACGACAGCACAAG-1	False	False	True	False	False	False	False
batch3etoh-2_S22_AGGACGACAGCAGGAT-1	False	False	False	True	True	False	False
batch3etoh-2_S22_AGGACGACAGGCACTC-1	False	False	False	False	True	False	True
batch3etoh-2_S22_AGGACGACAGGGAGAG-1	False	False	True	False	False	False	False
batch3etoh-2_S22_AGGACGAGTAAGCAAT-1	False	False	False	False	True	False	False
batch3etoh-2_S22_AGGACGAGTACAATAG-1	True	False	False	False	False	False	False
batch3etoh-2_S22_AGGACGAGTACGATCT-1	False	False	True	False	False	False	False
batch3etoh-2_S22_AGGACGAGTCTGATAC-1	False	True	False	False	False	False	False
batch3etoh-2_S22_AGGACGAGTGGAGAAA-1	False	False	False	False	False	False	False
batch3etoh-2_S22_AGGACGAGTGGCACTC-1	False	True	False	True	True	False	False
batch3etoh-2_S22_AGGACGATCCTCAGGG-1	False	False	True	False	False	False	False
batch3etoh-2_S22_AGGACGATCCTCTGCA-1	False	True	False	False	False	False	False
batch3etoh-2_S22_AGGACGATCGGCAGTC-1	False	False	True	False	False	False	False
batch3etoh-2_S22_AGGACTTAGCCGAACA-1	False	False	False	False	True	False	True
batch3etoh-2_S22_AGGACTTAGGATTACA-1	False	False	False	False	True	False	False
batch3etoh-2_S22_AGGACTTAGGATTCAA-1	False	False	False	False	False	False	False
batch3etoh-2_S22_AGGACTTAGGCTCTAT-1	False	True	False	False	False	True	False
batch3etoh-2_S22_AGGACTTAGTCTCTGA-1	False	False	False	False	False	False	False
batch3etoh-2_S22_AGGACTTCAGGAGGAG-1	False	False	False	False	False	False	False
batch3etoh-2_S22_AGGACTTGTAACGCGA-1	True	True	True	True	True	True	True
batch3etoh-2_S22_AGGACTTGTATAGGAT-1	False	False	False	False	False	False	False
batch3etoh-2_S22_AGGACTTGTCATCCCT-1	False	False	False	False	True	False	True
batch3etoh-2_S22_AGGACTTGTGTCACAT-1	False	False	False	False	False	False	False
batch3etoh-2_S22_AGGACTTGTGTCCAAT-1	False	False	False	True	True	False	False
batch3etoh-2_S22_AGGACTTGTGTTCGAT-1	False	False	False	False	True	False	False
batch3etoh-2_S22_AGGACTTTCGAGTACT-1	False	False	False	False	True	False	True
batch3etoh-2_S22_AGGACTTTCTCTCGCA-1	False	False	False	False	False	False	False
batch3etoh-2_S22_AGGAGGTAGAGGGTGG-1	False	False	True	False	False	False	False
batch3etoh-2_S22_AGGAGGTAGATGAACT-1	False	False	False	True	True	False	False
batch3etoh-2_S22_AGGAGGTCAATGGCCC-1	False	True	False	False	False	False	False
batch3etoh-2_S22_AGGAGGTCACGAGGAT-1	True	False	False	False	False	False	False
batch3etoh-2_S22_AGGAGGTCAGTTTGGT-1	False	False	False	False	False	False	False
batch3etoh-2_S22_AGGAGGTGTCAGGTGA-1	False	False	True	False	False	False	False
batch3etoh-2_S22_AGGAGGTGTCTTACAG-1	True	False	False	False	False	False	False
batch3etoh-2_S22_AGGAGGTGTTGGATCT-1	False	True	False	False	False	False	False
batch3etoh-2_S22_AGGAGGTTCGCAACAT-1	True	False	False	False	False	False	False
batch3etoh-2_S22_AGGATAAAGAGAACCC-1	False	False	False	False	False	False	False
batch3etoh-2_S22_AGGATAAAGAGAGTTT-1	False	False	False	False	False	False	False
batch3etoh-2_S22_AGGATAAAGTATAGGT-1	False	False	False	False	False	False	False
batch3etoh-2_S22_AGGATAACACTCGATA-1	False	True	False	False	True	False	False
batch3etoh-2_S22_AGGATAAGTCCCTAAA-1	False	False	False	False	False	False	False
batch3etoh-2_S22_AGGATAATCCGTTGAA-1	False	False	False	False	False	False	False
batch3etoh-2_S22_AGGATAATCTCAACCC-1	False	False	False	False	False	False	False
batch3etoh-2_S22_AGGATCTAGGTCGTCC-1	False	True	False	False	False	False	False
batch3etoh-2_S22_AGGATCTAGTGTACAA-1	False	False	False	False	False	False	False
batch3etoh-2_S22_AGGATCTCAAATTAGG-1	False	False	False	False	True	False	True
batch3etoh-2_S22_AGGATCTCAACCGTAT-1	False	True	False	False	False	False	False
batch3etoh-2_S22_AGGATCTCAGCGACCT-1	False	False	False	False	False	False	False
batch3etoh-2_S22_AGGATCTCAGTGCGCT-1	True	False	False	False	False	False	False
batch3etoh-2_S22_AGGATCTCATCGAAGG-1	True	True	True	True	True	True	True
batch3etoh-2_S22_AGGATCTCATGTGGCC-1	True	True	True	True	True	True	True
batch3etoh-2_S22_AGGATCTGTACGATCT-1	False	False	False	False	False	False	True
batch3etoh-2_S22_AGGATCTGTCGTTCAA-1	False	False	False	False	False	False	False
batch3etoh-2_S22_AGGATCTTCAACCTTT-1	False	False	False	False	False	False	False
batch3etoh-2_S22_AGGATCTTCATAGGCT-1	False	False	False	False	False	False	False
batch3etoh-2_S22_AGGATCTTCCTCTAAT-1	False	False	False	False	False	False	False
batch3etoh-2_S22_AGGATCTTCGAGTTGT-1	True	False	False	False	False	False	False
batch3etoh-2_S22_AGGATCTTCTGGGAGA-1	True	False	False	False	False	False	False
batch3etoh-2_S22_AGGCATTAGGTAATCA-1	False	False	False	False	True	False	True
batch3etoh-2_S22_AGGCATTCAAGTGGAC-1	False	False	True	False	False	False	False
batch3etoh-2_S22_AGGCATTCACAGCCAC-1	False	False	False	False	False	False	False
batch3etoh-2_S22_AGGCATTCACCAGTAT-1	True	False	False	False	False	False	False
batch3etoh-2_S22_AGGCATTCATGGGTTT-1	False	False	False	False	True	False	False
batch3etoh-2_S22_AGGCATTGTAGCGCTC-1	False	False	False	False	False	False	False
batch3etoh-2_S22_AGGCATTTCGCTTACC-1	True	True	True	True	True	True	True
batch3etoh-2_S22_AGGCATTTCTATGTGG-1	False	False	False	False	False	False	False
batch3etoh-2_S22_AGGCCACAGAAGAACG-1	False	False	False	False	False	False	False
batch3etoh-2_S22_AGGCCACAGAGTGTTA-1	False	False	False	False	False	False	False
batch3etoh-2_S22_AGGCCACAGCAACTTC-1	False	False	False	False	True	False	False
batch3etoh-2_S22_AGGCCACAGCCTCTTC-1	False	False	False	False	False	False	False
batch3etoh-2_S22_AGGCCACAGGTCACAG-1	False	False	False	False	True	False	True
batch3etoh-2_S22_AGGCCACAGTATGGCG-1	True	True	True	True	True	True	True
batch3etoh-2_S22_AGGCCACCAACTGCTA-1	True	True	True	True	True	True	True
batch3etoh-2_S22_AGGCCACCAAGTCCAT-1	True	False	False	False	False	False	False
batch3etoh-2_S22_AGGCCACCAATGAAAC-1	False	False	False	False	False	True	False
batch3etoh-2_S22_AGGCCACCACAATGAA-1	False	False	False	False	False	False	False
batch3etoh-2_S22_AGGCCACCACTATGTG-1	False	False	False	False	True	False	False
batch3etoh-2_S22_AGGCCACCATCGCTGG-1	True	False	False	False	False	False	False
batch3etoh-2_S22_AGGCCACGTAATTGGA-1	False	False	False	False	False	False	False
batch3etoh-2_S22_AGGCCACGTCGGCCTA-1	False	False	False	False	False	False	False
batch3etoh-2_S22_AGGCCACGTGAGTTTC-1	False	True	False	False	False	False	False
batch3etoh-2_S22_AGGCCACGTGTACAGG-1	False	False	False	False	False	False	False
batch3etoh-2_S22_AGGCCACTCACCTTAT-1	False	False	False	False	False	False	False
batch3etoh-2_S22_AGGCCACTCGTACCTC-1	False	False	False	True	True	False	False
batch3etoh-2_S22_AGGCTGCCAGTGGTGA-1	False	True	False	False	False	False	False
batch3etoh-2_S22_AGGCTGCGTACTGGGA-1	False	False	True	False	False	False	False
batch3etoh-2_S22_AGGCTGCGTAGATCCT-1	False	False	False	False	True	False	True
batch3etoh-2_S22_AGGCTGCGTAGTGCGA-1	False	False	False	False	True	False	False
batch3etoh-2_S22_AGGCTGCGTCATGACT-1	False	False	False	False	False	False	False
batch3etoh-2_S22_AGGCTGCGTTCCTACC-1	False	False	False	True	True	False	False
batch3etoh-2_S22_AGGCTGCGTTCTTCAT-1	False	False	False	False	False	False	False
batch3etoh-2_S22_AGGCTGCTCACTCCGT-1	True	False	False	False	False	False	False
batch3etoh-2_S22_AGGCTGCTCTCATTTG-1	False	False	False	False	True	False	True
batch3etoh-2_S22_AGGCTGCTCTGGCCGA-1	False	False	False	False	False	False	False
batch3etoh-2_S22_AGGGAGTAGACGGATC-1	False	False	True	False	False	False	False
batch3etoh-2_S22_AGGGAGTAGTCACGCC-1	False	False	False	False	True	False	False
batch3etoh-2_S22_AGGGAGTAGTCATACC-1	False	False	True	False	False	False	False
batch3etoh-2_S22_AGGGAGTAGTTAGTAG-1	False	False	False	False	False	False	False
batch3etoh-2_S22_AGGGAGTCACATTGTG-1	True	True	True	True	True	True	True
batch3etoh-2_S22_AGGGAGTTCAAGAGTA-1	False	False	False	False	False	False	False
batch3etoh-2_S22_AGGGAGTTCAGCTAGT-1	True	False	False	False	False	False	False
batch3etoh-2_S22_AGGGAGTTCGATTGGT-1	False	False	False	False	True	False	True
batch3etoh-2_S22_AGGGAGTTCTCGTCAC-1	False	False	False	False	False	False	False
batch3etoh-2_S22_AGGGCCTAGATCCCGC-1	False	False	False	False	False	False	False
batch3etoh-2_S22_AGGGCCTAGGCATGCA-1	False	False	False	False	True	False	True
batch3etoh-2_S22_AGGGCCTAGGTTGTTC-1	False	True	False	False	False	False	False
batch3etoh-2_S22_AGGGCCTAGTTTCGAC-1	False	True	False	False	False	False	False
batch3etoh-2_S22_AGGGCCTCAATGTCTG-1	False	True	False	False	False	False	False
batch3etoh-2_S22_AGGGCCTCAGCTCATA-1	False	True	False	False	False	False	False
batch3etoh-2_S22_AGGGCCTGTGCGGTAA-1	False	False	False	False	False	False	False
batch3etoh-2_S22_AGGGCCTGTGGTTTAC-1	False	False	False	False	False	False	False
batch3etoh-2_S22_AGGGCCTGTTGACTAC-1	False	False	False	False	True	False	False
batch3etoh-2_S22_AGGGCCTTCAAAGAAC-1	False	False	False	False	False	False	False
batch3etoh-2_S22_AGGGCCTTCATTCGGA-1	True	False	False	False	False	False	False
batch3etoh-2_S22_AGGGCCTTCCAGCCTT-1	False	False	False	False	False	False	False
batch3etoh-2_S22_AGGGCTCAGAGAGCCT-1	False	True	False	False	False	False	False
batch3etoh-2_S22_AGGGCTCCAGTCACGC-1	False	False	False	True	True	False	False
batch3etoh-2_S22_AGGGCTCGTTGCATGT-1	False	False	False	False	False	False	False
batch3etoh-2_S22_AGGGCTCGTTGTCAGT-1	False	False	True	False	False	False	False
batch3etoh-2_S22_AGGGCTCTCCGAGAAG-1	False	False	False	False	False	False	False
batch3etoh-2_S22_AGGGCTCTCGCTAGCG-1	False	False	False	False	False	False	False
batch3etoh-2_S22_AGGGCTCTCGGCTATA-1	False	True	False	False	False	False	False
batch3etoh-2_S22_AGGGCTCTCTAGTTCT-1	False	False	True	False	False	False	False
batch3etoh-2_S22_AGGGTCCAGGACATCG-1	False	False	False	False	False	False	False
batch3etoh-2_S22_AGGGTCCCAAACTAAG-1	False	True	False	False	False	False	False
batch3etoh-2_S22_AGGGTCCCAACACGTT-1	True	False	False	False	False	False	False
batch3etoh-2_S22_AGGGTCCCAACGAGGT-1	False	False	False	False	False	False	False
batch3etoh-2_S22_AGGGTCCCAACGGCTC-1	False	True	False	False	False	False	False
batch3etoh-2_S22_AGGGTCCCACCGCTGA-1	False	False	True	False	False	False	False
batch3etoh-2_S22_AGGGTCCCAGACCAGA-1	False	False	False	False	False	False	False
batch3etoh-2_S22_AGGGTCCCAGGACAGT-1	True	False	False	False	False	False	False
batch3etoh-2_S22_AGGGTCCCATTGTCGA-1	False	True	False	False	False	False	False
batch3etoh-2_S22_AGGGTCCGTCACAGTT-1	False	False	False	False	False	False	False
batch3etoh-2_S22_AGGGTCCTCTTGGATG-1	False	False	False	False	False	False	False
batch3etoh-2_S22_AGGGTGAAGGTATAGT-1	False	False	False	False	False	False	False
batch3etoh-2_S22_AGGGTGACAAAGTGTA-1	True	True	True	True	True	True	True
batch3etoh-2_S22_AGGGTGACACAACGCC-1	False	False	False	False	False	False	False
batch3etoh-2_S22_AGGGTGACAGCAGATG-1	False	False	False	False	False	False	False
batch3etoh-2_S22_AGGGTGAGTCAAAGCG-1	False	False	False	False	False	False	False
batch3etoh-2_S22_AGGGTGAGTGCAGGAT-1	False	True	False	False	False	False	False
batch3etoh-2_S22_AGGGTGAGTTATGGTC-1	False	False	True	False	False	False	False
batch3etoh-2_S22_AGGGTGATCCAACCGG-1	False	False	False	False	False	False	False
batch3etoh-2_S22_AGGGTGATCCGGGACT-1	False	False	False	False	False	False	False
batch3etoh-2_S22_AGGGTGATCGACGTCG-1	True	False	False	False	False	False	False
batch3etoh-2_S22_AGGGTGATCGCTTGAA-1	False	True	False	False	False	False	False
batch3etoh-2_S22_AGGGTTTAGACAGCTG-1	False	False	False	False	True	False	True
batch3etoh-2_S22_AGGGTTTAGCAGGGAG-1	False	False	False	False	False	False	False
batch3etoh-2_S22_AGGGTTTAGCATACTC-1	False	False	False	False	False	False	False
batch3etoh-2_S22_AGGGTTTCACAATTCG-1	False	False	False	False	False	False	False
batch3etoh-2_S22_AGGGTTTCAGAAATCA-1	False	False	False	False	True	False	False
batch3etoh-2_S22_AGGGTTTGTAGCTTGT-1	True	True	True	True	True	True	True
batch3etoh-2_S22_AGGGTTTGTAGCTTTG-1	False	False	False	False	False	False	False
batch3etoh-2_S22_AGGGTTTGTCAGATTC-1	False	True	False	False	False	False	False
batch3etoh-2_S22_AGGGTTTTCACCCTGT-1	False	True	False	False	False	False	False
batch3etoh-2_S22_AGGGTTTTCCGGACTG-1	False	False	False	False	True	False	False
batch3etoh-2_S22_AGGGTTTTCTCTTCAA-1	False	False	False	True	True	False	False
batch3etoh-2_S22_AGGTAGGAGAGCAAGA-1	False	False	False	False	False	False	False
batch3etoh-2_S22_AGGTAGGAGCAGAAAG-1	False	False	False	False	False	False	False
batch3etoh-2_S22_AGGTAGGAGGCCCAAA-1	False	False	False	False	False	False	False
batch3etoh-2_S22_AGGTAGGAGTCCCGGT-1	False	False	False	False	True	False	True
batch3etoh-2_S22_AGGTAGGAGTCTTGGT-1	False	False	False	False	True	False	False
batch3etoh-2_S22_AGGTAGGCAATCGCAT-1	False	False	False	True	True	False	False
batch3etoh-2_S22_AGGTAGGGTGAGATCG-1	False	False	True	False	False	False	False
batch3etoh-2_S22_AGGTAGGGTGTTCCAA-1	False	False	False	False	False	False	False
batch3etoh-2_S22_AGGTAGGTCCTTATAC-1	False	False	False	False	False	False	False
batch3etoh-2_S22_AGGTAGGTCGACGCGT-1	False	True	True	False	False	False	False
batch3etoh-2_S22_AGGTCATAGAGCCATG-1	False	True	False	False	False	True	False
batch3etoh-2_S22_AGGTCATAGGAAGTAG-1	False	False	False	False	False	False	False
batch3etoh-2_S22_AGGTCATAGGATGAGA-1	False	False	False	False	False	False	False
batch3etoh-2_S22_AGGTCATAGTAGTCAA-1	False	True	False	False	False	False	False
batch3etoh-2_S22_AGGTCATCAAGATGTA-1	False	False	False	False	True	False	False
batch3etoh-2_S22_AGGTCATCAGCATGCC-1	False	False	False	False	False	False	False
batch3etoh-2_S22_AGGTCATGTCGTCGGT-1	False	False	False	False	True	False	False
batch3etoh-2_S22_AGGTCATGTTTCGTGA-1	False	True	False	False	False	False	False
batch3etoh-2_S22_AGGTCTAAGCCTATTG-1	True	False	False	False	False	False	False
batch3etoh-2_S22_AGGTCTAAGCTTACGT-1	False	False	False	False	True	False	False
batch3etoh-2_S22_AGGTCTACAAGATGGC-1	False	False	False	False	False	False	False
batch3etoh-2_S22_AGGTCTACACTGAATC-1	False	False	False	False	False	False	False
batch3etoh-2_S22_AGGTCTAGTAAGACCG-1	False	False	False	False	False	False	False
batch3etoh-2_S22_AGGTCTAGTCAGCTTA-1	False	False	False	False	False	False	False
batch3etoh-2_S22_AGGTCTAGTCCTCCTA-1	False	False	True	False	False	False	False
batch3etoh-2_S22_AGGTCTATCACGACTA-1	False	False	False	False	False	False	False
batch3etoh-2_S22_AGGTCTATCCATCACC-1	False	True	False	False	False	True	False
batch3etoh-2_S22_AGGTCTATCTAGTGTG-1	True	False	False	False	False	False	False
batch3etoh-2_S22_AGGTCTATCTCATAGG-1	False	True	False	False	False	False	False
batch3etoh-2_S22_AGGTCTATCTGATGGT-1	False	False	False	False	False	False	False
batch3etoh-2_S22_AGGTGTTCAAAGACGC-1	True	True	True	True	True	True	True
batch3etoh-2_S22_AGGTGTTCAAGTCGTT-1	True	False	False	False	False	False	False
batch3etoh-2_S22_AGGTGTTCAGAGGCTA-1	False	False	False	False	False	False	False
batch3etoh-2_S22_AGGTGTTCAGTTGCGC-1	True	False	False	False	False	False	False
batch3etoh-2_S22_AGGTGTTGTGCCCTTT-1	False	False	False	False	False	False	True
batch3etoh-2_S22_AGGTGTTGTTCCCAAA-1	False	False	False	False	True	False	True
batch3etoh-2_S22_AGGTGTTGTTGTGCAT-1	False	False	False	False	False	False	False
batch3etoh-2_S22_AGGTGTTTCTCTTAAC-1	False	False	False	False	False	False	False
batch3etoh-2_S22_AGGTTACAGACGCAGT-1	True	False	False	False	False	False	False
batch3etoh-2_S22_AGGTTACAGGAGTCTG-1	False	False	False	False	False	False	False
batch3etoh-2_S22_AGGTTACAGGGAGGCA-1	False	False	False	True	True	False	False
batch3etoh-2_S22_AGGTTACCAAATTAGG-1	False	False	False	False	False	False	False
batch3etoh-2_S22_AGGTTACCAGAGCGTA-1	False	False	False	False	False	False	False
batch3etoh-2_S22_AGGTTACGTCTGTGGC-1	False	False	False	False	False	False	False
batch3etoh-2_S22_AGGTTACGTTCATCTT-1	False	False	False	False	False	False	False
batch3etoh-2_S22_AGGTTACGTTTCGTGA-1	True	False	False	False	False	False	False
batch3etoh-2_S22_AGGTTACTCATGGCCG-1	False	False	False	False	False	False	False
batch3etoh-2_S22_AGGTTACTCGTTCAGA-1	False	False	False	False	False	False	False
batch3etoh-2_S22_AGGTTACTCTGTCTCG-1	False	False	False	False	False	False	False
batch3etoh-2_S22_AGGTTGTAGACAGTCG-1	False	False	True	False	False	False	False
batch3etoh-2_S22_AGGTTGTAGATTGTGA-1	False	False	False	False	False	False	False
batch3etoh-2_S22_AGGTTGTAGCACCGAA-1	False	False	False	False	False	False	False
batch3etoh-2_S22_AGGTTGTAGGATATGT-1	False	False	False	False	False	False	False
batch3etoh-2_S22_AGGTTGTAGGGACTGT-1	False	True	False	False	False	False	False
batch3etoh-2_S22_AGGTTGTAGTAAGACT-1	True	True	True	True	True	True	True
batch3etoh-2_S22_AGGTTGTCATGCCGGT-1	False	False	False	False	False	False	False
batch3etoh-2_S22_AGGTTGTGTAACGATA-1	True	False	False	False	False	False	False
batch3etoh-2_S22_AGGTTGTGTAGATGTA-1	True	False	False	False	False	False	False
batch3etoh-2_S22_AGGTTGTGTATGATCC-1	False	False	False	False	False	False	False
batch3etoh-2_S22_AGGTTGTGTATTGAGA-1	False	True	False	False	False	False	False
batch3etoh-2_S22_AGGTTGTGTCTAGATC-1	False	True	False	False	False	False	False
batch3etoh-2_S22_AGGTTGTGTCTGCAAT-1	False	False	True	False	False	False	False
batch3etoh-2_S22_AGGTTGTGTGATGTAA-1	False	False	False	False	False	False	False
batch3etoh-2_S22_AGGTTGTGTTAGGACG-1	False	False	False	False	True	False	True
batch3etoh-2_S22_AGGTTGTTCATCGCCT-1	False	False	False	False	True	False	True
batch3etoh-2_S22_AGGTTGTTCCAAGCCG-1	True	False	False	False	False	False	False
batch3etoh-2_S22_AGGTTGTTCCCTCTTT-1	False	False	False	False	True	False	True
batch3etoh-2_S22_AGGTTGTTCTGGACTA-1	False	True	False	False	False	False	False
batch3etoh-2_S22_AGTAACCAGAATAGTC-1	False	True	False	False	False	False	False
batch3etoh-2_S22_AGTAACCAGACCACGA-1	False	False	False	False	False	False	False
batch3etoh-2_S22_AGTAACCAGAGTCACG-1	False	False	False	False	True	False	False
batch3etoh-2_S22_AGTAACCAGCCGTTAT-1	False	False	False	False	False	False	False
batch3etoh-2_S22_AGTAACCAGGCGAACT-1	False	False	False	False	True	False	True
batch3etoh-2_S22_AGTAACCAGTAAACGT-1	False	False	False	True	True	False	True
batch3etoh-2_S22_AGTAACCCACTTGAGT-1	False	False	False	False	False	False	False
batch3etoh-2_S22_AGTAACCCAGACCTGC-1	False	False	False	False	False	False	False
batch3etoh-2_S22_AGTAACCCAGAGACTG-1	False	True	False	False	False	True	False
batch3etoh-2_S22_AGTAACCCATCACAGT-1	False	False	False	False	False	False	False
batch3etoh-2_S22_AGTAACCGTAAGCAAT-1	False	False	False	False	False	False	False
batch3etoh-2_S22_AGTAACCGTCCAAATC-1	False	False	False	False	True	False	True
batch3etoh-2_S22_AGTAACCGTTCGGCTG-1	False	False	False	False	False	False	True
batch3etoh-2_S22_AGTAACCTCGGTAGAG-1	False	False	False	True	True	False	True
batch3etoh-2_S22_AGTAACCTCGTTCCTG-1	False	True	False	False	False	True	False
batch3etoh-2_S22_AGTAACCTCTGCCTCA-1	False	False	False	False	False	False	False
batch3etoh-2_S22_AGTAACCTCTGGGCCA-1	False	False	False	False	False	False	False
batch3etoh-2_S22_AGTACCAAGTATCTGC-1	False	False	False	False	True	False	True
batch3etoh-2_S22_AGTACCAAGTCGAAAT-1	False	False	False	False	False	False	False
batch3etoh-2_S22_AGTACCAAGTCTAGCT-1	True	False	False	False	False	False	False
batch3etoh-2_S22_AGTACCAAGTGTTCCA-1	False	False	False	False	False	False	False
batch3etoh-2_S22_AGTACCACAAATCAGA-1	False	False	False	False	True	False	True
batch3etoh-2_S22_AGTACCACAGCAGTCC-1	False	False	False	False	False	False	False
batch3etoh-2_S22_AGTACCACATACTGTG-1	False	False	False	False	False	False	False
batch3etoh-2_S22_AGTACCAGTCCAAATC-1	False	False	True	False	False	False	False
batch3etoh-2_S22_AGTACCATCCGCTGTT-1	False	False	False	True	True	False	False
batch3etoh-2_S22_AGTACTGAGTCTAACC-1	False	True	False	False	False	False	False
batch3etoh-2_S22_AGTACTGCAAATCAAG-1	False	False	False	False	False	False	False
batch3etoh-2_S22_AGTACTGCAATCCTAG-1	False	False	True	False	False	False	False
batch3etoh-2_S22_AGTACTGGTACGTACT-1	False	False	False	False	False	False	False
batch3etoh-2_S22_AGTACTGGTACTGAGG-1	True	False	False	False	False	False	False
batch3etoh-2_S22_AGTACTGGTAGCTCGC-1	False	False	False	False	True	False	False
batch3etoh-2_S22_AGTACTGGTCAACGCC-1	False	False	False	False	True	False	False
batch3etoh-2_S22_AGTACTGGTCATTGCA-1	False	False	False	True	True	False	False
batch3etoh-2_S22_AGTACTGGTCCGTACG-1	False	False	False	False	False	False	False
batch3etoh-2_S22_AGTACTGGTTATGGTC-1	False	False	False	False	False	False	False
batch3etoh-2_S22_AGTACTGGTTCCAGGC-1	False	False	False	False	False	False	False
batch3etoh-2_S22_AGTACTGTCGTTGTAG-1	False	True	False	False	False	True	False
batch3etoh-2_S22_AGTAGCTAGCCGTTGC-1	False	False	False	False	False	False	False
batch3etoh-2_S22_AGTAGCTAGCTGGTGA-1	False	False	True	False	False	False	False
batch3etoh-2_S22_AGTAGCTAGGAAGTCC-1	False	False	False	False	False	False	False
batch3etoh-2_S22_AGTAGCTCAACCGTGC-1	False	False	False	False	False	False	False
batch3etoh-2_S22_AGTAGCTCACCAACAT-1	False	False	False	False	False	False	False
batch3etoh-2_S22_AGTAGCTCAGCTATAC-1	False	True	False	False	False	True	False
batch3etoh-2_S22_AGTAGCTGTATGCAAA-1	True	False	False	False	False	False	False
batch3etoh-2_S22_AGTAGCTGTTCTGAGT-1	True	False	False	False	False	False	False
batch3etoh-2_S22_AGTAGCTGTTGCATAC-1	False	False	False	False	False	False	False
batch3etoh-2_S22_AGTAGCTTCATAGACC-1	True	False	False	False	False	False	False
batch3etoh-2_S22_AGTAGCTTCCTTACCG-1	False	False	False	False	False	False	False
batch3etoh-2_S22_AGTAGCTTCGAACACT-1	False	False	False	False	True	False	True
batch3etoh-2_S22_AGTAGCTTCGACGCTG-1	False	False	False	True	False	False	False
batch3etoh-2_S22_AGTAGTCAGACGACGT-1	False	False	False	False	False	False	False
batch3etoh-2_S22_AGTAGTCAGACGCCCT-1	False	False	False	False	True	False	False
batch3etoh-2_S22_AGTAGTCAGCACTCCG-1	True	False	False	False	False	False	False
batch3etoh-2_S22_AGTAGTCAGTCTGCGC-1	False	False	False	False	False	False	False
batch3etoh-2_S22_AGTAGTCCAACTGATC-1	False	True	False	False	False	False	False
batch3etoh-2_S22_AGTAGTCCAGCAGTAG-1	False	False	False	False	True	False	False
batch3etoh-2_S22_AGTAGTCCATGGCCCA-1	False	False	True	False	False	False	False
batch3etoh-2_S22_AGTAGTCGTACAGTCT-1	False	False	False	False	True	False	False
batch3etoh-2_S22_AGTAGTCGTAGGCTGA-1	False	False	False	False	False	False	False
batch3etoh-2_S22_AGTAGTCGTCGGAACA-1	True	False	False	False	False	False	False
batch3etoh-2_S22_AGTAGTCGTCGGTGAA-1	False	False	False	False	False	False	False
batch3etoh-2_S22_AGTAGTCGTGATGTAA-1	False	False	False	False	False	False	False
batch3etoh-2_S22_AGTAGTCGTTATCCAG-1	False	False	False	False	False	False	False
batch3etoh-2_S22_AGTAGTCTCCGCTGTT-1	False	True	False	True	True	False	False
batch3etoh-2_S22_AGTAGTCTCCTTGAAG-1	False	True	False	False	False	False	False
batch3etoh-2_S22_AGTAGTCTCTAACACG-1	False	True	False	False	False	True	False
batch3etoh-2_S22_AGTCAACAGATGACCG-1	False	False	False	False	True	False	True
batch3etoh-2_S22_AGTCAACCAACACGAG-1	False	True	False	False	False	False	False
batch3etoh-2_S22_AGTCAACCACGTAGAG-1	False	False	False	False	False	False	False
batch3etoh-2_S22_AGTCAACGTACATACC-1	False	False	False	False	False	False	False
batch3etoh-2_S22_AGTCAACGTATCGCAT-1	False	False	False	False	False	False	False
batch3etoh-2_S22_AGTCAACGTGTAACGG-1	False	False	False	False	False	False	False
batch3etoh-2_S22_AGTCAACGTTCCTTGC-1	False	False	False	False	False	False	False
batch3etoh-2_S22_AGTCAACTCAGACAAA-1	False	False	False	False	False	False	False
batch3etoh-2_S22_AGTCACAAGATGTTAG-1	False	False	False	False	False	False	False
batch3etoh-2_S22_AGTCACAAGGCCCAAA-1	True	True	True	True	True	True	True
batch3etoh-2_S22_AGTCACACAGGTCTCG-1	False	False	False	True	False	False	False
batch3etoh-2_S22_AGTCACACAGTCCCGA-1	False	True	False	False	False	False	False
batch3etoh-2_S22_AGTCACAGTAGATCCT-1	False	False	False	False	True	False	False
batch3etoh-2_S22_AGTCACAGTCACGTGC-1	False	True	False	False	False	True	False
batch3etoh-2_S22_AGTCACAGTGACACGA-1	False	False	False	False	True	False	True
batch3etoh-2_S22_AGTCACAGTGTCGATT-1	False	False	False	False	False	False	False
batch3etoh-2_S22_AGTCACAGTGTGGACA-1	False	False	False	False	False	False	False
batch3etoh-2_S22_AGTCACAGTTGACTAC-1	False	True	False	False	False	False	False
batch3etoh-2_S22_AGTCACAGTTGGCCGT-1	False	True	False	True	True	False	False
batch3etoh-2_S22_AGTCACATCCATAGAC-1	False	True	False	False	False	False	False
batch3etoh-2_S22_AGTCACATCCGCGATG-1	False	False	False	False	False	True	False
batch3etoh-2_S22_AGTCACATCCGGTAAT-1	False	False	False	False	False	False	True
batch3etoh-2_S22_AGTCACATCTGGTGGC-1	False	False	False	False	False	False	False
batch3etoh-2_S22_AGTCATGAGCAAGGAA-1	False	True	False	False	False	False	False
batch3etoh-2_S22_AGTCATGAGTTTGGCT-1	False	False	False	False	False	False	False
batch3etoh-2_S22_AGTCATGCAAGATTGA-1	False	True	False	True	True	False	False
batch3etoh-2_S22_AGTCATGCAGCAGATG-1	False	False	False	False	False	False	False
batch3etoh-2_S22_AGTCATGCATAGTCGT-1	False	True	False	False	False	False	False
batch3etoh-2_S22_AGTCATGCATCGGAAG-1	False	False	False	False	True	False	False
batch3etoh-2_S22_AGTCATGGTGTCCGGT-1	False	False	False	False	True	False	False
batch3etoh-2_S22_AGTCATGGTTCTGACA-1	False	False	False	False	True	False	False
batch3etoh-2_S22_AGTCATGTCAACGCTA-1	False	False	False	False	True	False	False
batch3etoh-2_S22_AGTCATGTCGGCTGTG-1	False	False	False	False	True	False	True
batch3etoh-2_S22_AGTCATGTCGTTGTTT-1	False	False	False	False	False	False	False
batch3etoh-2_S22_AGTCTCCAGATTCGAA-1	False	False	False	True	True	False	False
batch3etoh-2_S22_AGTCTCCAGATTGCGG-1	False	True	False	False	False	False	False
batch3etoh-2_S22_AGTCTCCAGGCACCAA-1	False	False	False	False	False	False	False
batch3etoh-2_S22_AGTCTCCCACCATAAC-1	False	False	False	False	False	False	False
batch3etoh-2_S22_AGTCTCCCATTCACAG-1	False	True	False	False	False	False	False
batch3etoh-2_S22_AGTCTCCGTACTCAAC-1	False	False	False	False	False	False	False
batch3etoh-2_S22_AGTCTCCGTAGTGGCA-1	False	False	False	False	False	False	False
batch3etoh-2_S22_AGTCTCCGTCCTTGTC-1	False	False	False	False	False	False	False
batch3etoh-2_S22_AGTGACTAGATTGGGC-1	False	False	False	True	True	False	False
batch3etoh-2_S22_AGTGACTAGTCATGGG-1	False	False	False	False	False	False	False
batch3etoh-2_S22_AGTGACTCAGACTGCC-1	False	False	False	True	False	False	False
batch3etoh-2_S22_AGTGACTGTGACATCT-1	False	True	False	True	True	False	True
batch3etoh-2_S22_AGTGACTGTGGATCAG-1	False	False	False	False	True	False	False
batch3etoh-2_S22_AGTGACTTCGAACTCA-1	False	False	False	True	True	False	False
batch3etoh-2_S22_AGTGACTTCGTGCATA-1	False	True	False	False	False	False	False
batch3etoh-2_S22_AGTGACTTCTCCCATG-1	True	False	False	False	False	False	False
batch3etoh-2_S22_AGTGATCAGCATCTTG-1	False	False	False	False	False	False	False
batch3etoh-2_S22_AGTGATCAGGCCGCTT-1	False	True	False	False	False	False	False
batch3etoh-2_S22_AGTGATCAGTCATCGT-1	False	False	False	True	True	False	False
batch3etoh-2_S22_AGTGATCCACATTGTG-1	False	True	False	False	False	True	False
batch3etoh-2_S22_AGTGATCCACCAGACC-1	False	False	False	False	True	False	True
batch3etoh-2_S22_AGTGATCCAGACATCT-1	False	False	True	False	False	False	False
batch3etoh-2_S22_AGTGATCCAGTAGATA-1	False	False	False	False	True	False	True
batch3etoh-2_S22_AGTGATCCATAAGATG-1	False	False	False	False	True	False	True
batch3etoh-2_S22_AGTGATCCATGAGAAT-1	False	False	False	False	True	False	False
batch3etoh-2_S22_AGTGATCGTATTTCTC-1	False	False	False	False	False	False	False
batch3etoh-2_S22_AGTGATCGTCATCCGG-1	False	False	False	False	True	False	False
batch3etoh-2_S22_AGTGATCGTCCATACA-1	False	False	False	False	True	False	True
batch3etoh-2_S22_AGTGATCGTCTGTCCT-1	False	False	False	False	True	False	False
batch3etoh-2_S22_AGTGATCGTCTGTTAG-1	False	False	False	False	False	False	False
batch3etoh-2_S22_AGTGATCGTGGTAATA-1	False	False	False	False	True	False	True
batch3etoh-2_S22_AGTGATCGTTATGACC-1	True	False	False	False	False	False	False
batch3etoh-2_S22_AGTGATCGTTCGGACC-1	False	False	False	False	False	False	False
batch3etoh-2_S22_AGTGATCGTTCTCCCA-1	False	False	False	False	False	False	False
batch3etoh-2_S22_AGTGCCGAGAAGTCTA-1	False	False	False	True	True	False	False
batch3etoh-2_S22_AGTGCCGAGGAAAGGT-1	False	False	False	False	False	False	False
batch3etoh-2_S22_AGTGCCGAGGTGCCAA-1	False	False	False	False	False	False	False
batch3etoh-2_S22_AGTGCCGCAATTGAGA-1	False	False	True	False	False	False	False
batch3etoh-2_S22_AGTGCCGCATACATCG-1	False	False	False	False	True	False	True
batch3etoh-2_S22_AGTGCCGGTACGAAAT-1	False	False	True	False	False	False	False
batch3etoh-2_S22_AGTGCCGGTACGGATG-1	False	False	False	True	True	False	False
batch3etoh-2_S22_AGTGCCGGTTATGTGC-1	False	False	False	True	True	False	False
batch3etoh-2_S22_AGTGCCGGTTTACGTG-1	False	False	False	False	True	False	True
batch3etoh-2_S22_AGTGCCGTCCTTATGT-1	True	False	False	False	False	False	False
batch3etoh-2_S22_AGTGCCGTCTAACACG-1	False	False	False	False	False	False	False
batch3etoh-2_S22_AGTGTTGAGTCAGCGA-1	False	False	False	False	False	False	False
batch3etoh-2_S22_AGTGTTGCAACTCCCT-1	False	False	False	False	False	False	False
batch3etoh-2_S22_AGTGTTGCAGAAGTGC-1	True	False	False	False	False	False	False
batch3etoh-2_S22_AGTGTTGCAGACGCTC-1	True	False	False	False	False	False	False
batch3etoh-2_S22_AGTGTTGCAGCATCTA-1	False	False	False	False	False	False	False
batch3etoh-2_S22_AGTGTTGTCAAGCCAT-1	True	False	False	False	False	False	False
batch3etoh-2_S22_AGTGTTGTCTAGCAAC-1	False	False	False	False	False	False	False
batch3etoh-2_S22_AGTGTTGTCTGACGCG-1	True	False	False	False	False	False	False
batch3etoh-2_S22_AGTTAGCAGCTCTATG-1	False	True	False	False	False	False	False
batch3etoh-2_S22_AGTTAGCAGTGCGCTC-1	False	False	False	False	False	False	False
batch3etoh-2_S22_AGTTAGCCAAATCGGG-1	False	False	False	False	False	False	False
batch3etoh-2_S22_AGTTAGCCACTTGGGC-1	True	True	True	True	True	True	True
batch3etoh-2_S22_AGTTAGCCATGGGTCC-1	False	False	False	False	False	False	False
batch3etoh-2_S22_AGTTAGCGTATCCCAA-1	False	False	False	False	False	False	False
batch3etoh-2_S22_AGTTAGCTCTCGCAGG-1	True	True	True	True	True	True	True
batch3etoh-2_S22_AGTTAGCTCTCGCGTT-1	False	False	False	False	False	False	False
batch3etoh-2_S22_AGTTCCCAGACAACAT-1	False	False	False	False	False	False	False
batch3etoh-2_S22_AGTTCCCAGAGAGCGG-1	False	False	False	False	False	False	False
batch3etoh-2_S22_AGTTCCCAGCCATCCG-1	False	False	True	False	False	False	False
batch3etoh-2_S22_AGTTCCCAGTAGCCAG-1	False	False	False	False	True	False	False
batch3etoh-2_S22_AGTTCCCCAAGTTCGT-1	True	False	False	False	False	False	False
batch3etoh-2_S22_AGTTCCCCACCCTAGG-1	False	False	False	False	False	False	False
batch3etoh-2_S22_AGTTCCCCACTACACA-1	False	False	True	False	False	False	False
batch3etoh-2_S22_AGTTCCCGTACAGGTG-1	True	True	True	True	True	True	True
batch3etoh-2_S22_AGTTCCCGTCATCCCT-1	True	False	False	False	False	False	False
batch3etoh-2_S22_AGTTCCCGTTCATCTT-1	False	False	False	False	True	False	True
batch3etoh-2_S22_AGTTCCCTCGTTCAGA-1	False	False	False	False	True	False	False
batch3etoh-2_S22_AGTTCGAAGCCATCCG-1	False	False	False	False	False	False	False
batch3etoh-2_S22_AGTTCGAAGTGATGGC-1	False	True	False	False	False	True	False
batch3etoh-2_S22_AGTTCGACATCTGTTT-1	False	False	False	False	False	True	False
batch3etoh-2_S22_AGTTCGAGTATGTGTC-1	False	False	False	False	False	False	False
batch3etoh-2_S22_AGTTCGAGTGCACATT-1	False	False	False	True	True	False	False
batch3etoh-2_S22_AGTTCGAGTGCTTCAA-1	False	False	False	False	False	False	False
batch3etoh-2_S22_AGTTCGAGTGGGTTGA-1	False	False	False	False	False	False	False
batch3etoh-2_S22_AGTTCGAGTGTCTTAG-1	True	False	False	False	False	False	False
batch3etoh-2_S22_AGTTCGAGTTCAACGT-1	True	False	False	False	False	False	False
batch3etoh-2_S22_AGTTCGATCAGACCGC-1	True	True	True	True	True	True	True
batch3etoh-2_S22_AGTTCGATCCTGTTAT-1	False	False	False	True	False	False	False
batch3etoh-2_S22_AGTTCGATCGCCAATA-1	False	False	False	False	False	False	False
batch3etoh-2_S22_AGTTCGATCTGGAAGG-1	False	False	False	True	True	False	False
batch3etoh-2_S22_ATACCGAAGGGCGAAG-1	False	False	True	False	False	False	False
batch3etoh-2_S22_ATACCGACAACTGCTA-1	True	False	False	False	False	False	False
batch3etoh-2_S22_ATACCGACATAAGCAA-1	True	False	False	False	False	False	False
batch3etoh-2_S22_ATACCGAGTTGAATCC-1	True	True	True	True	True	True	True
batch3etoh-2_S22_ATACCGATCAAGCTGT-1	False	False	False	False	False	False	False
batch3etoh-2_S22_ATACCGATCACAGTGT-1	True	False	False	False	False	False	False
batch3etoh-2_S22_ATACCGATCGTTGTGA-1	False	False	False	True	True	False	False
batch3etoh-2_S22_ATACCTTAGCCAGAGT-1	False	False	False	False	False	False	False
batch3etoh-2_S22_ATACCTTAGCGTTCCG-1	False	False	False	False	False	False	False
batch3etoh-2_S22_ATACCTTCAATGGCAG-1	False	False	False	False	False	False	False
batch3etoh-2_S22_ATACCTTCAGTAACAA-1	False	False	False	False	False	False	False
batch3etoh-2_S22_ATACCTTCATCTGTTT-1	False	False	False	True	True	False	False
batch3etoh-2_S22_ATACCTTGTAGGATAT-1	True	False	False	False	False	False	False
batch3etoh-2_S22_ATACCTTGTATCACGT-1	False	False	False	False	False	False	False
batch3etoh-2_S22_ATACCTTGTCAACACT-1	False	True	False	False	False	False	False
batch3etoh-2_S22_ATACCTTGTCCTGGTG-1	False	False	False	False	False	False	False
batch3etoh-2_S22_ATACCTTTCCCATACC-1	False	False	False	False	False	False	False
batch3etoh-2_S22_ATACCTTTCCGTATGA-1	True	False	False	False	False	False	False
batch3etoh-2_S22_ATACCTTTCCTACTGC-1	True	True	True	True	True	True	True
batch3etoh-2_S22_ATACCTTTCGTCTACC-1	True	False	False	False	False	False	False
batch3etoh-2_S22_ATACTTCAGCTGAGCA-1	False	False	False	False	True	False	True
batch3etoh-2_S22_ATACTTCCACACTGGC-1	True	False	False	False	False	False	False
batch3etoh-2_S22_ATACTTCCACGCTGAC-1	False	False	False	False	False	False	False
batch3etoh-2_S22_ATACTTCCAGCAGTGA-1	False	False	False	False	False	False	False
batch3etoh-2_S22_ATACTTCCAGCTGTTA-1	False	False	False	False	False	False	False
batch3etoh-2_S22_ATACTTCCATATGAAG-1	False	False	False	True	True	False	False
batch3etoh-2_S22_ATACTTCGTACTGTTG-1	False	False	True	False	False	False	False
batch3etoh-2_S22_ATACTTCGTATCAAGA-1	False	False	False	False	True	False	True
batch3etoh-2_S22_ATACTTCGTCGTGGTC-1	False	True	False	False	False	False	False
batch3etoh-2_S22_ATACTTCGTCTAGGCC-1	False	False	True	False	False	False	False
batch3etoh-2_S22_ATACTTCGTGCTCGTG-1	False	False	False	False	False	False	False
batch3etoh-2_S22_ATACTTCTCACGGGCT-1	False	False	False	False	True	False	True
batch3etoh-2_S22_ATACTTCTCGCCTTGT-1	False	False	True	False	False	False	False
batch3etoh-2_S22_ATACTTCTCGGTCGAC-1	False	False	False	False	False	False	False
batch3etoh-2_S22_ATACTTCTCTGAGAGG-1	False	False	False	False	False	False	False
batch3etoh-2_S22_ATACTTCTCTGGTTGA-1	False	False	False	False	False	False	False
batch3etoh-2_S22_ATAGACCAGATAACAC-1	False	False	False	False	False	False	True
batch3etoh-2_S22_ATAGACCAGCAACTTC-1	False	False	False	False	False	True	False
batch3etoh-2_S22_ATAGACCAGCCTAACT-1	False	False	False	False	False	False	False
batch3etoh-2_S22_ATAGACCAGGGACACT-1	False	False	False	False	False	False	False
batch3etoh-2_S22_ATAGACCAGGTTCACT-1	False	False	False	False	False	False	False
batch3etoh-2_S22_ATAGACCAGTATAGGT-1	True	False	False	False	False	False	False
batch3etoh-2_S22_ATAGACCCAAGATGTA-1	False	True	False	True	True	False	False
batch3etoh-2_S22_ATAGACCCAGCTGAGA-1	False	False	False	False	False	False	False
batch3etoh-2_S22_ATAGACCCATCGAAGG-1	False	False	False	False	True	False	False
batch3etoh-2_S22_ATAGACCGTATTGAGA-1	True	True	True	True	True	True	True
batch3etoh-2_S22_ATAGACCGTCCCTAAA-1	False	False	False	False	False	False	False
batch3etoh-2_S22_ATAGACCTCAGACTGT-1	False	False	False	False	True	False	True
batch3etoh-2_S22_ATAGACCTCCAAACCA-1	False	False	False	False	True	False	False
batch3etoh-2_S22_ATAGACCTCCACATAG-1	False	False	False	False	True	False	False
batch3etoh-2_S22_ATAGACCTCCGACATA-1	False	True	False	True	True	False	False
batch3etoh-2_S22_ATAGAGAAGACGACTG-1	True	False	False	False	False	False	False
batch3etoh-2_S22_ATAGAGAAGAGCCATG-1	False	False	False	False	True	False	False
batch3etoh-2_S22_ATAGAGAAGCTAAATG-1	False	False	False	False	False	False	False
batch3etoh-2_S22_ATAGAGAAGGCACTAG-1	True	False	False	False	False	False	False
batch3etoh-2_S22_ATAGAGAAGTGCCTCG-1	False	False	False	False	True	False	True
batch3etoh-2_S22_ATAGAGACAAATCAAG-1	True	False	False	False	False	False	False
batch3etoh-2_S22_ATAGAGACAGAGGTAC-1	True	False	False	False	False	False	False
batch3etoh-2_S22_ATAGAGAGTACCGCGT-1	False	False	False	False	True	False	False
batch3etoh-2_S22_ATAGAGAGTCGAAACG-1	False	False	False	False	False	False	False
batch3etoh-2_S22_ATAGAGAGTCGAGTGA-1	True	True	True	True	True	True	False
batch3etoh-2_S22_ATAGAGAGTCGTGGAA-1	False	False	False	True	True	False	False
batch3etoh-2_S22_ATAGAGAGTCGTTGCG-1	False	False	False	False	True	False	False
batch3etoh-2_S22_ATAGAGATCAACTGAC-1	True	False	False	False	False	False	False
batch3etoh-2_S22_ATAGAGATCCCGAACG-1	False	False	False	True	True	False	False
batch3etoh-2_S22_ATAGAGATCGCGTGCA-1	False	False	False	False	False	False	False
batch3etoh-2_S22_ATAGGCTAGGCATGCA-1	False	False	False	True	True	False	False
batch3etoh-2_S22_ATAGGCTCAACATCGT-1	False	True	False	False	True	False	False
batch3etoh-2_S22_ATAGGCTCACAATGCT-1	False	False	False	True	True	False	False
batch3etoh-2_S22_ATAGGCTCACTAACCA-1	False	False	False	False	True	False	True
batch3etoh-2_S22_ATAGGCTCAGTTGGTT-1	False	False	False	False	True	False	True
batch3etoh-2_S22_ATAGGCTCATTGGGAG-1	False	True	False	True	True	False	False
batch3etoh-2_S22_ATAGGCTGTACTGCGC-1	False	False	False	False	True	False	True
batch3etoh-2_S22_ATAGGCTGTCTCAGAT-1	False	False	False	False	False	False	False
batch3etoh-2_S22_ATAGGCTGTGAATAAC-1	True	False	False	False	False	False	False
batch3etoh-2_S22_ATAGGCTGTTATGGTC-1	False	False	False	True	True	False	False
batch3etoh-2_S22_ATAGGCTTCCCTCAAC-1	False	False	False	False	False	False	False
batch3etoh-2_S22_ATATCCTAGAAGTCAT-1	False	False	False	False	True	False	False
batch3etoh-2_S22_ATATCCTAGGCTCCCA-1	False	True	False	False	False	False	False
batch3etoh-2_S22_ATATCCTAGGTCGAGT-1	False	False	False	False	False	False	False
batch3etoh-2_S22_ATATCCTAGTCAGCGA-1	False	False	False	False	False	False	False
batch3etoh-2_S22_ATATCCTCACTGTGAT-1	False	False	True	False	False	False	False
batch3etoh-2_S22_ATATCCTCATAGAATG-1	False	False	False	False	False	False	False
batch3etoh-2_S22_ATATCCTGTCGATTTG-1	True	False	False	False	False	False	False
batch3etoh-2_S22_ATATCCTGTCGGAAAC-1	False	False	False	False	False	False	False
batch3etoh-2_S22_ATATCCTGTTTCCATT-1	False	True	False	False	False	True	False
batch3etoh-2_S22_ATATCCTGTTTGGGTT-1	False	False	False	False	False	False	False
batch3etoh-2_S22_ATATCCTTCATTTGGG-1	False	False	False	False	True	False	False
batch3etoh-2_S22_ATATCCTTCTCGGCTT-1	False	False	False	True	True	False	False
batch3etoh-2_S22_ATCACAGAGACAGCGT-1	False	False	False	True	True	False	False
batch3etoh-2_S22_ATCACAGAGGGTCAAC-1	False	False	False	False	False	False	False
batch3etoh-2_S22_ATCACAGAGTCAGAGC-1	False	False	False	False	True	False	True
batch3etoh-2_S22_ATCACAGAGTTCATCG-1	False	False	False	False	False	False	False
batch3etoh-2_S22_ATCACAGCAAGTCGTT-1	False	False	False	False	False	False	False
batch3etoh-2_S22_ATCACAGCAAGTTTGC-1	False	False	False	False	False	False	False
batch3etoh-2_S22_ATCACAGCAGACGGAT-1	True	False	False	False	False	False	False
batch3etoh-2_S22_ATCACAGGTATCTTCT-1	False	False	True	False	False	False	False
batch3etoh-2_S22_ATCACAGGTATGAGAT-1	False	False	True	False	False	False	False
batch3etoh-2_S22_ATCACAGGTGGGTTGA-1	False	False	False	False	False	False	False
batch3etoh-2_S22_ATCACAGGTGGTAATA-1	False	False	False	False	False	False	False
batch3etoh-2_S22_ATCACAGTCCATCGTC-1	False	False	False	False	False	False	False
batch3etoh-2_S22_ATCACAGTCGCATGAT-1	False	True	False	False	False	False	False
batch3etoh-2_S22_ATCACGAAGCAGGCAT-1	True	False	False	False	False	False	False
batch3etoh-2_S22_ATCACGAAGGCACTAG-1	False	False	False	False	False	False	False
batch3etoh-2_S22_ATCACGACAAGCTGCC-1	True	False	False	False	False	False	False
batch3etoh-2_S22_ATCACGACACCATTCC-1	False	False	True	False	False	False	False
batch3etoh-2_S22_ATCACGACAGCTGAAG-1	False	False	False	False	False	False	False
batch3etoh-2_S22_ATCACGAGTCAAACGG-1	False	False	False	False	False	False	False
batch3etoh-2_S22_ATCACGAGTCTGTGTA-1	False	False	False	False	True	False	False
batch3etoh-2_S22_ATCACGATCAACCTTT-1	False	False	False	False	False	False	False
batch3etoh-2_S22_ATCACGATCCCTTGTG-1	False	False	False	False	False	False	False
batch3etoh-2_S22_ATCACTTAGGCCACTC-1	False	False	False	False	False	False	False
batch3etoh-2_S22_ATCACTTAGGCTAAAT-1	False	False	True	False	False	False	False
batch3etoh-2_S22_ATCACTTCAACTGCCG-1	False	False	False	False	False	False	False
batch3etoh-2_S22_ATCACTTCACTGGCGT-1	False	True	False	False	False	False	False
batch3etoh-2_S22_ATCACTTCAGCAGTAG-1	True	False	False	False	False	False	False
batch3etoh-2_S22_ATCACTTGTGACACAG-1	False	False	False	False	False	False	True
batch3etoh-2_S22_ATCACTTTCACTTCTA-1	False	False	False	False	False	False	False
batch3etoh-2_S22_ATCACTTTCAGAGCGA-1	False	False	False	True	True	False	False
batch3etoh-2_S22_ATCACTTTCCTACTGC-1	False	True	False	False	False	True	False
batch3etoh-2_S22_ATCAGGTAGACATGCG-1	False	False	False	False	False	False	False
batch3etoh-2_S22_ATCAGGTAGACTCTTG-1	False	True	False	False	False	False	False
batch3etoh-2_S22_ATCAGGTAGGGTACAC-1	False	False	False	False	False	False	False
batch3etoh-2_S22_ATCAGGTGTACTCGCG-1	False	False	False	False	False	False	False
batch3etoh-2_S22_ATCAGGTGTGCAATAA-1	False	True	False	True	True	False	False
batch3etoh-2_S22_ATCAGGTGTGCCGTAC-1	False	True	False	False	False	False	False
batch3etoh-2_S22_ATCAGGTTCCGTGGGT-1	False	False	False	False	True	False	False
batch3etoh-2_S22_ATCAGGTTCCTGTAAG-1	False	True	False	False	False	False	False
batch3etoh-2_S22_ATCAGGTTCTTCACAT-1	False	False	False	False	True	False	False
batch3etoh-2_S22_ATCATTCAGACAACTA-1	False	False	False	False	False	False	False
batch3etoh-2_S22_ATCATTCAGCCTGAAG-1	False	False	False	False	True	False	True
batch3etoh-2_S22_ATCATTCAGGGTACAC-1	False	False	False	False	False	False	False
batch3etoh-2_S22_ATCATTCAGGTGCGAT-1	False	False	False	True	True	False	False
batch3etoh-2_S22_ATCATTCAGTTACGAA-1	True	True	True	True	True	True	True
batch3etoh-2_S22_ATCATTCCAAATGGAT-1	False	False	True	False	False	False	False
batch3etoh-2_S22_ATCATTCCAGGTCAAG-1	False	False	False	False	False	False	False
batch3etoh-2_S22_ATCATTCCATGGAATA-1	False	False	False	False	False	False	False
batch3etoh-2_S22_ATCATTCGTAGACAGC-1	False	False	False	True	False	False	False
batch3etoh-2_S22_ATCATTCGTCTCGCGA-1	True	False	False	False	False	False	False
batch3etoh-2_S22_ATCATTCTCACATCAG-1	False	False	False	False	False	False	False
batch3etoh-2_S22_ATCATTCTCCATTCAT-1	False	False	False	False	False	False	False
batch3etoh-2_S22_ATCATTCTCCCGAAAT-1	False	False	False	False	False	False	False
batch3etoh-2_S22_ATCCACCAGAGAGTTT-1	False	False	False	False	False	False	False
batch3etoh-2_S22_ATCCACCAGCCTCACG-1	False	False	False	False	False	False	False
batch3etoh-2_S22_ATCCACCAGCGAATGC-1	False	True	False	True	True	False	False
batch3etoh-2_S22_ATCCACCAGGGTCACA-1	True	True	True	True	True	True	True
batch3etoh-2_S22_ATCCACCCAACTAGAA-1	False	False	False	False	False	False	False
batch3etoh-2_S22_ATCCACCCAAGTATAG-1	False	False	True	False	False	False	False
batch3etoh-2_S22_ATCCACCCAAGTTTGC-1	False	False	False	False	True	False	True
batch3etoh-2_S22_ATCCACCCACATCATG-1	False	False	False	False	True	False	False
batch3etoh-2_S22_ATCCACCCACCAGACC-1	False	False	False	False	False	False	False
batch3etoh-2_S22_ATCCACCCACTGTGTA-1	True	False	False	False	False	False	False
batch3etoh-2_S22_ATCCACCCAGAGTAAT-1	False	True	False	False	False	False	False
batch3etoh-2_S22_ATCCACCCAGGTGAGT-1	False	False	True	False	False	False	False
batch3etoh-2_S22_ATCCACCCATGGCTAT-1	False	False	False	False	False	False	False
batch3etoh-2_S22_ATCCACCTCATCGCCT-1	True	False	False	False	False	False	False
batch3etoh-2_S22_ATCCATTAGGCTTTCA-1	False	False	False	False	False	False	False
batch3etoh-2_S22_ATCCATTAGTTTAGGA-1	False	True	False	False	False	False	False
batch3etoh-2_S22_ATCCATTCAATGGCAG-1	False	False	False	False	True	False	False
batch3etoh-2_S22_ATCCCTGAGCAAATCA-1	True	True	True	True	True	True	True
batch3etoh-2_S22_ATCCCTGAGCGGCTCT-1	True	False	False	False	False	False	False
batch3etoh-2_S22_ATCCCTGCAGTGGGTA-1	False	False	False	False	False	False	False
batch3etoh-2_S22_ATCCCTGGTCGTCATA-1	False	False	False	True	True	False	False
batch3etoh-2_S22_ATCCCTGGTCTACAGT-1	False	False	True	False	False	False	False
batch3etoh-2_S22_ATCCCTGTCGACCAAT-1	False	False	False	False	True	False	False
batch3etoh-2_S22_ATCCGTCAGAGCATCG-1	False	True	False	False	False	False	False
batch3etoh-2_S22_ATCCGTCAGCGAGTCA-1	False	False	False	False	False	False	False
batch3etoh-2_S22_ATCCGTCAGTTGGCGA-1	False	True	False	False	False	True	False
batch3etoh-2_S22_ATCCGTCCAAGCGAAC-1	False	False	False	False	True	False	False
batch3etoh-2_S22_ATCCGTCGTCCGGATC-1	True	True	True	True	True	True	True
batch3etoh-2_S22_ATCCGTCGTGACCTGC-1	False	False	False	False	False	False	False
batch3etoh-2_S22_ATCCGTCTCACTCACC-1	False	False	True	False	False	False	False
batch3etoh-2_S22_ATCCGTCTCTGCAGCG-1	False	False	False	False	False	False	False
batch3etoh-2_S22_ATCCTATAGAATAGTC-1	True	False	False	False	False	False	False
batch3etoh-2_S22_ATCCTATAGCCGCTTG-1	True	False	False	False	False	False	False
batch3etoh-2_S22_ATCCTATAGGGTCTTT-1	False	False	False	False	False	False	False
batch3etoh-2_S22_ATCCTATCACATGGTT-1	False	False	False	False	True	False	True
batch3etoh-2_S22_ATCCTATCAGGACGAT-1	False	False	False	False	False	False	False
batch3etoh-2_S22_ATCCTATCAGTTTCAG-1	False	False	False	False	False	False	False
batch3etoh-2_S22_ATCCTATCATACCACA-1	True	True	True	True	True	True	True
batch3etoh-2_S22_ATCCTATCATATCTCT-1	False	False	False	False	False	False	False
batch3etoh-2_S22_ATCCTATGTCTACGAT-1	False	False	False	False	True	False	True
batch3etoh-2_S22_ATCCTATGTCTAGTGT-1	False	False	False	False	True	False	True
batch3etoh-2_S22_ATCCTATTCACCGGGT-1	False	False	True	False	False	False	False
batch3etoh-2_S22_ATCCTATTCCACCTGT-1	False	False	False	False	False	False	False
batch3etoh-2_S22_ATCCTATTCCGCATAA-1	True	False	False	False	False	False	False
batch3etoh-2_S22_ATCCTATTCTGTGCGG-1	False	False	False	False	True	False	False
batch3etoh-2_S22_ATCCTATTCTTCGTAT-1	False	True	False	False	False	True	False
batch3etoh-2_S22_ATCGATGAGCATGAAT-1	False	False	False	False	False	False	False
batch3etoh-2_S22_ATCGATGAGGCTAAAT-1	False	False	False	True	False	False	False
batch3etoh-2_S22_ATCGATGCAACCAACT-1	True	False	False	False	False	False	False
batch3etoh-2_S22_ATCGATGCACGTTGGC-1	False	False	False	False	False	False	False
batch3etoh-2_S22_ATCGATGCATAGAGGC-1	True	False	False	False	False	False	False
batch3etoh-2_S22_ATCGATGCATCGGAGA-1	False	True	False	False	False	False	False
batch3etoh-2_S22_ATCGATGGTCTCACGG-1	False	False	False	False	False	False	False
batch3etoh-2_S22_ATCGATGGTCTGTGGC-1	False	False	False	False	True	False	True
batch3etoh-2_S22_ATCGATGGTGAGTTGG-1	False	False	False	False	True	False	False
batch3etoh-2_S22_ATCGATGGTGTGTCCG-1	False	False	True	False	False	False	False
batch3etoh-2_S22_ATCGCCTAGAGCCATG-1	False	False	False	False	False	True	False
batch3etoh-2_S22_ATCGCCTAGGCCTAAG-1	True	True	False	True	True	True	False
batch3etoh-2_S22_ATCGCCTAGTCAGGGT-1	True	False	False	False	False	False	False
batch3etoh-2_S22_ATCGCCTAGTGCGACA-1	False	False	False	False	False	False	False
batch3etoh-2_S22_ATCGCCTAGTTGTCGT-1	False	True	False	False	False	False	False
batch3etoh-2_S22_ATCGCCTCATATGAAG-1	False	True	False	False	False	False	False
batch3etoh-2_S22_ATCGCCTCATGACAAA-1	False	False	False	False	True	False	False
batch3etoh-2_S22_ATCGCCTGTCAACCTA-1	False	True	False	False	False	False	False
batch3etoh-2_S22_ATCGCCTGTGATCATC-1	True	False	False	False	False	False	False
batch3etoh-2_S22_ATCGCCTGTGTTCAGT-1	False	False	False	True	True	False	False
batch3etoh-2_S22_ATCGCCTGTGTTCATG-1	False	False	True	False	False	False	False
batch3etoh-2_S22_ATCGGATAGCAGTACG-1	False	False	False	False	True	False	False
batch3etoh-2_S22_ATCGGATAGCTGGAGT-1	False	True	False	False	False	True	False
batch3etoh-2_S22_ATCGGATAGGGCCTCT-1	True	True	True	True	True	True	True
batch3etoh-2_S22_ATCGGATAGTGAGGCT-1	False	False	True	False	False	False	False
batch3etoh-2_S22_ATCGGATCAAGAGTGC-1	False	False	False	False	False	False	False
batch3etoh-2_S22_ATCGGATCAGGGAATC-1	False	False	False	False	False	False	False
batch3etoh-2_S22_ATCGGATTCAGGGTAG-1	False	False	False	False	False	False	False
batch3etoh-2_S22_ATCGGATTCATGCCAA-1	False	False	False	False	False	False	False
batch3etoh-2_S22_ATCGGATTCCGCTTAC-1	False	False	False	False	True	False	False
batch3etoh-2_S22_ATCGGATTCGGCTGTG-1	True	False	False	False	False	False	False
batch3etoh-2_S22_ATCGGATTCGGTCGGT-1	False	True	False	False	False	False	False
batch3etoh-2_S22_ATCGGATTCTATCGCC-1	False	False	True	False	False	False	False
batch3etoh-2_S22_ATCGGATTCTCGGTAA-1	False	False	False	False	False	False	False
batch3etoh-2_S22_ATCGGATTCTGAATCG-1	False	False	True	False	False	False	False
batch3etoh-2_S22_ATCGGATTCTGAGTCA-1	False	False	False	False	False	False	False
batch3etoh-2_S22_ATCGGATTCTGCCTCA-1	False	False	True	False	False	False	False
batch3etoh-2_S22_ATCGGCGAGATGCTTC-1	True	True	True	True	True	True	True
batch3etoh-2_S22_ATCGGCGAGATTCGAA-1	False	False	False	False	False	False	False
batch3etoh-2_S22_ATCGGCGAGGAGCTGT-1	False	False	False	False	False	False	False
batch3etoh-2_S22_ATCGGCGCAAACACGG-1	False	False	False	True	True	False	False
batch3etoh-2_S22_ATCGGCGCAAGACCTT-1	False	False	False	False	True	False	False
batch3etoh-2_S22_ATCGGCGCAGAACTTC-1	False	False	False	False	False	False	False
batch3etoh-2_S22_ATCGGCGGTAGTGTGG-1	False	False	True	False	False	False	False
batch3etoh-2_S22_ATCGGCGGTCGAGCTC-1	False	False	False	False	False	False	False
batch3etoh-2_S22_ATCGGCGGTCGCATTA-1	False	False	True	False	False	False	False
batch3etoh-2_S22_ATCGGCGGTGCCAAGA-1	False	False	False	False	False	False	False
batch3etoh-2_S22_ATCGGCGGTTCAACGT-1	False	False	False	False	True	False	False
batch3etoh-2_S22_ATCGGCGTCGGTGTAT-1	False	False	False	False	True	False	False
batch3etoh-2_S22_ATCGTAGAGAATCCCT-1	False	False	False	False	False	True	False
batch3etoh-2_S22_ATCGTAGAGACGCATG-1	False	False	True	False	False	False	False
batch3etoh-2_S22_ATCGTAGAGAGAGCGG-1	False	True	False	False	False	False	False
batch3etoh-2_S22_ATCGTAGAGGATGCGT-1	False	False	False	True	True	False	False
batch3etoh-2_S22_ATCGTAGCAATGTTGC-1	False	False	False	False	True	False	False
batch3etoh-2_S22_ATCGTAGCAATTCTCT-1	False	False	False	True	True	False	False
batch3etoh-2_S22_ATCGTAGCATAATCCG-1	False	True	False	False	False	False	False
batch3etoh-2_S22_ATCGTAGCATGCTGCG-1	False	False	False	True	False	False	False
batch3etoh-2_S22_ATCGTAGTCAACGCTA-1	False	False	False	False	False	False	False
batch3etoh-2_S22_ATCGTAGTCGGCACTG-1	False	False	False	True	True	False	False
batch3etoh-2_S22_ATCGTAGTCTCAACCC-1	False	False	False	True	True	False	False
batch3etoh-2_S22_ATCGTCCAGCGAGTAC-1	False	False	False	False	True	False	False
batch3etoh-2_S22_ATCGTCCAGGCAATGC-1	False	False	False	False	False	False	False
batch3etoh-2_S22_ATCGTCCAGGCAGTCA-1	False	False	False	True	False	False	False
batch3etoh-2_S22_ATCGTCCAGTTCCAGT-1	False	True	False	False	False	False	False
batch3etoh-2_S22_ATCGTCCCACTACCCT-1	False	False	True	False	False	False	False
batch3etoh-2_S22_ATCGTCCGTCCTTGTC-1	True	False	False	False	False	False	False
batch3etoh-2_S22_ATCGTCCGTGCATTAC-1	False	False	False	False	False	False	False
batch3etoh-2_S22_ATCGTCCGTGGCTTGC-1	False	False	False	False	False	False	False
batch3etoh-2_S22_ATCGTCCTCGAGTTGT-1	False	False	False	False	True	False	False
batch3etoh-2_S22_ATCGTCCTCGCATTGA-1	False	False	False	False	False	False	False
batch3etoh-2_S22_ATCGTGAAGCCGCACT-1	True	False	False	False	False	False	False
batch3etoh-2_S22_ATCGTGAAGGGTCTTT-1	False	False	False	False	False	False	False
batch3etoh-2_S22_ATCGTGAAGTCGCTAT-1	False	False	False	False	True	False	False
batch3etoh-2_S22_ATCGTGACACCCTGAG-1	False	False	False	False	False	False	False
batch3etoh-2_S22_ATCGTGACACCGGTCA-1	False	False	False	False	True	False	True
batch3etoh-2_S22_ATCGTGACACCGTGCA-1	False	False	False	True	False	False	False
batch3etoh-2_S22_ATCGTGACACTAACGT-1	False	True	False	True	True	False	False
batch3etoh-2_S22_ATCGTGAGTAGGCTGA-1	False	False	True	False	False	False	False
batch3etoh-2_S22_ATCGTGAGTCCGTACG-1	False	False	False	False	False	False	False
batch3etoh-2_S22_ATCGTGAGTTGCAAGG-1	False	False	False	False	False	False	False
batch3etoh-2_S22_ATCGTGATCAGCTAGT-1	False	False	False	False	False	False	False
batch3etoh-2_S22_ATCGTGATCATCACCC-1	False	False	False	False	True	False	True
batch3etoh-2_S22_ATCGTGATCGATACGT-1	False	False	False	False	False	False	False
batch3etoh-2_S22_ATCGTGATCTATACGG-1	False	False	False	True	True	False	False
batch3etoh-2_S22_ATCTCTAAGCGTCGAA-1	False	False	True	False	False	False	False
batch3etoh-2_S22_ATCTCTAAGGGTTAGC-1	False	False	False	False	False	False	False
batch3etoh-2_S22_ATCTCTACAGGGATAC-1	False	False	True	False	False	False	False
batch3etoh-2_S22_ATCTCTACATCCGTTC-1	True	True	False	False	True	False	False
batch3etoh-2_S22_ATCTCTACATGGCCCA-1	False	False	False	True	True	False	False
batch3etoh-2_S22_ATCTCTAGTTCTCACC-1	False	True	False	False	False	False	False
batch3etoh-2_S22_ATCTCTATCAAGCCAT-1	False	False	False	False	True	False	False
batch3etoh-2_S22_ATCTCTATCCAAGCCG-1	False	False	True	False	False	False	False
batch3etoh-2_S22_ATCTCTATCCCTCATG-1	True	True	False	False	True	True	False
batch3etoh-2_S22_ATCTCTATCTTTCCAA-1	False	True	False	True	True	False	False
batch3etoh-2_S22_ATCTTCAAGCAGTAAT-1	False	False	False	False	True	False	True
batch3etoh-2_S22_ATCTTCAAGGACAACC-1	True	False	False	False	False	False	False
batch3etoh-2_S22_ATCTTCACAAGAGGTC-1	False	False	False	True	True	False	False
batch3etoh-2_S22_ATCTTCACAAGCTGCC-1	False	False	False	True	True	False	False
batch3etoh-2_S22_ATCTTCACAATGTTGC-1	False	False	False	False	False	False	False
batch3etoh-2_S22_ATCTTCACAGAACCGA-1	True	False	False	False	False	False	False
batch3etoh-2_S22_ATCTTCAGTCTCTCAC-1	False	True	False	False	False	False	False
batch3etoh-2_S22_ATCTTCAGTCTGTCAA-1	False	False	False	False	False	False	False
batch3etoh-2_S22_ATCTTCAGTGCAACAG-1	False	False	False	False	False	False	False
batch3etoh-2_S22_ATCTTCAGTGTAGCAG-1	False	True	False	False	False	False	False
batch3etoh-2_S22_ATCTTCAGTTACACAC-1	False	False	False	False	False	False	False
batch3etoh-2_S22_ATCTTCAGTTGCAAGG-1	False	False	False	False	False	False	False
batch3etoh-2_S22_ATCTTCAGTTGGACTT-1	False	False	False	False	False	False	False
batch3etoh-2_S22_ATCTTCATCAACGAGG-1	False	False	False	False	True	False	True
batch3etoh-2_S22_ATCTTCATCCTTCTAA-1	False	False	False	False	False	False	False
batch3etoh-2_S22_ATCTTCATCGTAGGAG-1	True	False	False	False	False	False	False
batch3etoh-2_S22_ATCTTCATCTGTCAGA-1	False	False	False	False	False	False	False
batch3etoh-2_S22_ATCTTCATCTTCGCTG-1	False	True	False	False	False	False	False
batch3etoh-2_S22_ATGAAAGAGAAAGCGA-1	True	False	False	False	False	False	False
batch3etoh-2_S22_ATGAAAGAGTACAGCG-1	False	False	True	False	False	False	False
batch3etoh-2_S22_ATGAAAGAGTATGTAG-1	False	False	False	True	True	False	True
batch3etoh-2_S22_ATGAAAGAGTGATCGG-1	False	False	False	False	False	False	False
batch3etoh-2_S22_ATGAAAGCAGACCAAG-1	False	False	False	True	True	False	False
batch3etoh-2_S22_ATGAAAGCATGTTCAG-1	False	True	False	False	False	True	False
batch3etoh-2_S22_ATGAAAGGTATAGGGC-1	False	False	False	False	False	False	False
batch3etoh-2_S22_ATGAAAGGTTTATGCG-1	True	False	False	False	False	False	False
batch3etoh-2_S22_ATGAAAGTCACTGTCC-1	False	False	False	False	False	False	False
batch3etoh-2_S22_ATGAAAGTCGCGTGAC-1	False	False	True	False	False	False	False
batch3etoh-2_S22_ATGAAAGTCGTCTAAG-1	False	False	False	False	True	False	False
batch3etoh-2_S22_ATGACCAAGACCAAGC-1	False	False	False	False	True	False	False
batch3etoh-2_S22_ATGACCAAGACTTAAG-1	False	True	False	False	False	False	False
batch3etoh-2_S22_ATGACCAAGCCACTCG-1	False	False	False	False	False	False	False
batch3etoh-2_S22_ATGACCAAGCGAGTAC-1	False	False	False	False	True	False	False
batch3etoh-2_S22_ATGACCAAGGCCTTGC-1	False	True	False	False	False	False	False
batch3etoh-2_S22_ATGACCACAATTCTCT-1	False	False	False	False	False	False	False
batch3etoh-2_S22_ATGACCACACCGCTGA-1	False	False	False	False	True	False	False
batch3etoh-2_S22_ATGACCACAGTGTATC-1	False	False	False	False	False	False	False
batch3etoh-2_S22_ATGACCAGTACGACAG-1	False	False	False	False	False	False	False
batch3etoh-2_S22_ATGACCAGTCCACAGC-1	False	False	True	False	False	False	False
batch3etoh-2_S22_ATGACCAGTTGACTGT-1	False	False	False	False	False	False	False
batch3etoh-2_S22_ATGACCATCAGCCTCT-1	False	False	False	False	False	False	False
batch3etoh-2_S22_ATGACCATCGTCGATA-1	False	False	False	True	True	False	True
batch3etoh-2_S22_ATGACCATCTCTGCTG-1	True	True	True	True	True	True	True
batch3etoh-2_S22_ATGAGGGAGAGCATTA-1	False	False	False	False	True	False	True
batch3etoh-2_S22_ATGAGGGAGCAGGCAT-1	False	False	False	False	True	False	True
batch3etoh-2_S22_ATGAGGGAGGTCGTGA-1	False	False	False	False	False	False	False
batch3etoh-2_S22_ATGAGGGCACGCAAAG-1	False	False	False	False	False	False	False
batch3etoh-2_S22_ATGAGGGGTAGTCCTA-1	False	False	False	True	True	False	True
batch3etoh-2_S22_ATGAGGGGTCAGCTTA-1	True	True	True	True	True	True	True
batch3etoh-2_S22_ATGAGGGTCAAGCCGC-1	False	False	False	True	False	False	False
batch3etoh-2_S22_ATGAGGGTCCACCTGT-1	False	False	False	False	False	False	False
batch3etoh-2_S22_ATGAGGGTCGACCCAG-1	False	False	False	False	True	False	False
batch3etoh-2_S22_ATGAGTCAGCACCCAC-1	False	False	False	False	True	False	True
batch3etoh-2_S22_ATGAGTCAGCGAACTG-1	False	True	False	False	False	False	False
batch3etoh-2_S22_ATGAGTCAGGAATCGC-1	False	True	False	False	False	False	False
batch3etoh-2_S22_ATGAGTCAGTCGTTAC-1	False	False	False	False	True	False	False
batch3etoh-2_S22_ATGAGTCCACACCGAC-1	False	False	False	False	False	False	True
batch3etoh-2_S22_ATGAGTCCAGAGTTGG-1	False	False	False	False	False	False	False
batch3etoh-2_S22_ATGAGTCGTCACCTTC-1	False	False	False	False	True	False	True
batch3etoh-2_S22_ATGAGTCTCCCGAATA-1	False	False	False	False	True	False	False
batch3etoh-2_S22_ATGAGTCTCGCTAGCG-1	False	False	False	False	False	False	False
batch3etoh-2_S22_ATGAGTCTCTCGTGAA-1	True	True	True	True	True	True	True
batch3etoh-2_S22_ATGATCGAGAAGGGAT-1	False	False	False	False	True	False	False
batch3etoh-2_S22_ATGATCGAGCTGAGTG-1	False	False	False	False	False	False	False
batch3etoh-2_S22_ATGATCGAGTGATAGT-1	True	False	False	False	False	False	False
batch3etoh-2_S22_ATGATCGCAAGGCCTC-1	False	False	False	False	False	False	False
batch3etoh-2_S22_ATGATCGCAGACACAG-1	False	True	False	False	False	False	False
batch3etoh-2_S22_ATGATCGCATCGATAC-1	False	False	False	False	False	False	False
batch3etoh-2_S22_ATGATCGCATGGCACC-1	False	False	False	False	True	False	False
batch3etoh-2_S22_ATGATCGCATGGTACT-1	False	False	False	False	False	False	False
batch3etoh-2_S22_ATGATCGGTCCGACGT-1	False	False	False	False	False	False	False
batch3etoh-2_S22_ATGATCGGTCTTACAG-1	False	False	False	False	False	False	False
batch3etoh-2_S22_ATGATCGTCGCTATTT-1	False	False	False	False	False	False	False
batch3etoh-2_S22_ATGATCGTCGTTGTGA-1	False	False	False	False	False	False	False
batch3etoh-2_S22_ATGATCGTCTACCACC-1	False	True	False	False	False	False	False
batch3etoh-2_S22_ATGATCGTCTAGCAAC-1	False	False	False	True	True	False	True
batch3etoh-2_S22_ATGATCGTCTTCTGTA-1	False	False	False	False	True	False	True
batch3etoh-2_S22_ATGCATGAGGGCTGAT-1	False	False	False	False	False	False	False
batch3etoh-2_S22_ATGCATGAGGTAGGCT-1	False	False	False	False	False	False	False
batch3etoh-2_S22_ATGCATGCAGGAGGAG-1	False	False	False	False	False	False	True
batch3etoh-2_S22_ATGCATGCATGAGATA-1	False	False	False	False	True	False	True
batch3etoh-2_S22_ATGCATGGTACGATTC-1	True	True	True	True	True	True	True
batch3etoh-2_S22_ATGCATGGTTACCGTA-1	False	False	False	False	False	False	False
batch3etoh-2_S22_ATGCATGGTTGCTCAA-1	False	False	False	False	False	False	False
batch3etoh-2_S22_ATGCATGTCCGAGGCT-1	True	False	False	False	False	False	False
batch3etoh-2_S22_ATGCATGTCTGGACTA-1	False	False	False	False	True	False	True
batch3etoh-2_S22_ATGCCTCAGATTAGAC-1	False	False	False	False	True	False	False
batch3etoh-2_S22_ATGCCTCAGCCGTCGT-1	False	False	False	True	True	False	False
batch3etoh-2_S22_ATGCCTCAGCTTACGT-1	False	False	False	False	False	False	False
batch3etoh-2_S22_ATGCCTCCAACCGTGC-1	True	False	False	False	False	False	False
batch3etoh-2_S22_ATGCCTCCATGACACT-1	False	False	False	False	False	False	False
batch3etoh-2_S22_ATGCCTCGTCACTACA-1	False	False	False	False	False	False	False
batch3etoh-2_S22_ATGCCTCGTGCTCGTG-1	False	False	False	False	False	False	False
batch3etoh-2_S22_ATGCCTCGTTCCAGGC-1	False	False	False	True	True	False	False
batch3etoh-2_S22_ATGCCTCTCCCGTTGT-1	False	False	False	False	False	False	False
batch3etoh-2_S22_ATGCCTCTCGAGCACC-1	False	False	False	False	True	False	False
batch3etoh-2_S22_ATGCCTCTCTACGGTA-1	False	False	False	False	False	False	False
batch3etoh-2_S22_ATGCCTCTCTCCACTG-1	False	True	False	False	False	False	False
batch3etoh-2_S22_ATGCGATAGACTTCCA-1	False	False	True	False	False	False	False
batch3etoh-2_S22_ATGCGATAGTGTACCT-1	False	False	False	False	False	False	False
batch3etoh-2_S22_ATGCGATCAAACTAAG-1	False	False	False	False	False	False	False
batch3etoh-2_S22_ATGCGATCAAGATGGC-1	False	False	False	False	False	False	False
batch3etoh-2_S22_ATGCGATCAGAATGTA-1	False	False	False	False	False	False	False
batch3etoh-2_S22_ATGCGATCAGCTACAT-1	True	True	True	True	True	True	True
batch3etoh-2_S22_ATGCGATGTACGGTTT-1	False	False	False	False	True	False	False
batch3etoh-2_S22_ATGCGATGTCGTACAT-1	False	True	False	False	False	True	False
batch3etoh-2_S22_ATGCGATGTCTATGAC-1	False	False	False	False	True	False	False
batch3etoh-2_S22_ATGCGATGTCTTCATT-1	False	False	False	False	False	False	False
batch3etoh-2_S22_ATGCGATGTGTTCAGT-1	False	False	False	False	False	False	False
batch3etoh-2_S22_ATGCGATTCAATCTTC-1	False	False	False	False	False	False	False
batch3etoh-2_S22_ATGCGATTCAGCTAGT-1	False	False	False	False	True	False	True
batch3etoh-2_S22_ATGCGATTCGCTGACG-1	False	False	False	False	False	False	False
batch3etoh-2_S22_ATGGAGGAGACGGTCA-1	False	False	False	False	False	False	False
batch3etoh-2_S22_ATGGAGGAGAGCACTG-1	True	False	False	False	False	False	False
batch3etoh-2_S22_ATGGAGGAGATGCTTC-1	True	False	False	False	False	False	False
batch3etoh-2_S22_ATGGAGGAGTAACCGG-1	False	False	False	False	False	False	False
batch3etoh-2_S22_ATGGAGGAGTTCCTGA-1	True	False	False	False	False	False	False
batch3etoh-2_S22_ATGGAGGCAGACACCC-1	False	False	False	False	False	True	False
batch3etoh-2_S22_ATGGAGGCAGACATCT-1	False	False	False	False	True	False	True
batch3etoh-2_S22_ATGGAGGCAGACCCGT-1	False	False	False	False	False	False	False
batch3etoh-2_S22_ATGGAGGGTACCAGAG-1	False	False	False	False	False	False	False
batch3etoh-2_S22_ATGGAGGGTCAACGCC-1	False	False	False	False	False	False	False
batch3etoh-2_S22_ATGGAGGGTCGCATTA-1	False	False	False	False	False	False	False
batch3etoh-2_S22_ATGGAGGGTTAGGAGC-1	False	False	False	False	False	False	False
batch3etoh-2_S22_ATGGAGGTCATTCGTT-1	True	False	False	False	False	False	False
batch3etoh-2_S22_ATGGATCAGACAGCGT-1	False	False	False	False	True	False	True
batch3etoh-2_S22_ATGGATCAGCAGATAT-1	False	False	False	False	False	False	False
batch3etoh-2_S22_ATGGATCCAGTTGAAA-1	False	False	False	False	False	False	False
batch3etoh-2_S22_ATGGATCGTCATAACC-1	False	False	False	False	False	False	False
batch3etoh-2_S22_ATGGATCGTCTCGGGT-1	True	False	False	False	False	False	False
batch3etoh-2_S22_ATGGATCGTGGGCTTC-1	False	False	False	False	True	False	True
batch3etoh-2_S22_ATGGATCGTGTTGATC-1	False	False	False	False	True	False	False
batch3etoh-2_S22_ATGGGAGAGCTAAGTA-1	True	True	True	True	True	True	True
batch3etoh-2_S22_ATGGGAGAGGATTACA-1	False	False	False	True	True	False	False
batch3etoh-2_S22_ATGGGAGCAGGAAGTC-1	False	True	False	False	False	True	False
batch3etoh-2_S22_ATGGGAGCAGTATGAA-1	False	False	False	False	True	False	False
batch3etoh-2_S22_ATGGGAGCATTACGGT-1	False	False	False	True	True	False	False
batch3etoh-2_S22_ATGGGAGGTCTTCTAT-1	True	False	False	False	False	False	False
batch3etoh-2_S22_ATGGGAGGTGGGTCAA-1	False	True	False	False	False	False	False
batch3etoh-2_S22_ATGGGAGGTGGTGATG-1	True	False	False	False	False	False	False
batch3etoh-2_S22_ATGGGAGTCAAGTTGC-1	False	False	True	False	False	False	False
batch3etoh-2_S22_ATGGGAGTCAGTCCGG-1	False	False	False	False	False	False	False
batch3etoh-2_S22_ATGGGAGTCCATTGCC-1	True	False	False	False	False	False	False
batch3etoh-2_S22_ATGGGAGTCTTGTTAC-1	False	False	False	False	True	False	False
batch3etoh-2_S22_ATGGGTTAGCCTGTCG-1	False	False	False	False	False	False	False
batch3etoh-2_S22_ATGGGTTAGCGTATGG-1	True	False	False	False	False	False	False
batch3etoh-2_S22_ATGGGTTAGTACTGTC-1	False	True	False	False	False	False	False
batch3etoh-2_S22_ATGGGTTCAAGTATAG-1	False	False	False	False	False	False	False
batch3etoh-2_S22_ATGGGTTCAAGTGATA-1	False	False	False	False	False	False	False
batch3etoh-2_S22_ATGGGTTCAGCAGTCC-1	False	False	True	False	False	False	False
batch3etoh-2_S22_ATGGGTTCAGCTTTGA-1	False	True	False	False	False	False	False
batch3etoh-2_S22_ATGGGTTCAGGTCAAG-1	False	False	False	False	True	False	False
batch3etoh-2_S22_ATGGGTTGTCCGGACT-1	False	False	False	False	True	False	False
batch3etoh-2_S22_ATGGGTTGTCGTGGTC-1	True	False	False	False	False	False	False
batch3etoh-2_S22_ATGGGTTTCAAGCCCG-1	False	False	False	False	False	False	False
batch3etoh-2_S22_ATGGGTTTCATTGCGA-1	False	False	False	False	False	False	False
batch3etoh-2_S22_ATGGGTTTCGAACTCA-1	False	False	False	False	True	False	False
batch3etoh-2_S22_ATGGGTTTCGGTCGAC-1	True	True	True	True	True	True	True
batch3etoh-2_S22_ATGGGTTTCGTGCGAC-1	False	False	True	False	False	False	False
batch3etoh-2_S22_ATGGGTTTCGTGGCTG-1	False	True	False	False	False	False	False
batch3etoh-2_S22_ATGGTTGCAAACACGG-1	False	False	False	True	False	False	False
batch3etoh-2_S22_ATGGTTGCACAATGAA-1	False	False	False	False	False	False	False
batch3etoh-2_S22_ATGGTTGCACTACAGT-1	False	False	False	False	False	False	False
batch3etoh-2_S22_ATGGTTGCATACCATG-1	False	True	False	False	False	False	False
batch3etoh-2_S22_ATGGTTGGTCCCGGTA-1	False	False	False	False	False	False	False
batch3etoh-2_S22_ATGGTTGGTTGTTGAC-1	False	False	False	False	False	False	False
batch3etoh-2_S22_ATGGTTGTCACTGTTT-1	False	False	False	False	True	False	True
batch3etoh-2_S22_ATGGTTGTCCATCAGA-1	False	True	False	False	False	False	False
batch3etoh-2_S22_ATGGTTGTCTAACGGT-1	False	False	False	False	True	False	False
batch3etoh-2_S22_ATGGTTGTCTCGCAGG-1	False	True	False	True	True	False	False
batch3etoh-2_S22_ATGTCCCAGAGCAGCT-1	False	False	False	False	False	False	False
batch3etoh-2_S22_ATGTCCCAGATTGCGG-1	False	False	True	False	False	False	False
batch3etoh-2_S22_ATGTCCCAGGCGTCCT-1	False	False	False	False	False	False	False
batch3etoh-2_S22_ATGTCCCAGTCTAACC-1	False	False	False	False	True	False	False
batch3etoh-2_S22_ATGTCCCCAAAGCTCT-1	False	False	False	False	False	False	False
batch3etoh-2_S22_ATGTCCCCACCCTAAA-1	False	False	False	False	False	False	False
batch3etoh-2_S22_ATGTCCCCAGCTTCCT-1	False	False	False	False	True	False	False
batch3etoh-2_S22_ATGTCCCCATACCAGT-1	False	False	False	True	True	False	True
batch3etoh-2_S22_ATGTCCCGTACAGAAT-1	False	False	False	False	True	False	True
batch3etoh-2_S22_ATGTCCCGTAGGTGCA-1	False	False	False	False	True	False	True
batch3etoh-2_S22_ATGTCCCGTTTGTGGT-1	False	False	False	False	False	False	False
batch3etoh-2_S22_ATGTCCCTCAGTCACA-1	False	False	False	False	False	False	True
batch3etoh-2_S22_ATGTCCCTCGAGTCCG-1	False	False	False	False	True	False	False
batch3etoh-2_S22_ATGTCTTAGAAATCCA-1	False	False	False	False	True	False	False
batch3etoh-2_S22_ATGTCTTAGGCGCTTC-1	False	False	False	False	True	False	False
batch3etoh-2_S22_ATGTCTTAGGTGATAT-1	False	False	False	False	False	False	False
batch3etoh-2_S22_ATGTCTTAGTGCTACT-1	False	False	False	False	True	False	False
batch3etoh-2_S22_ATGTCTTCAAACTGCT-1	False	False	False	False	False	False	False
batch3etoh-2_S22_ATGTCTTCAATTGCTG-1	False	False	False	False	False	False	False
batch3etoh-2_S22_ATGTCTTCAGATACTC-1	True	True	True	True	True	True	True
batch3etoh-2_S22_ATGTCTTGTAGCTTAC-1	False	False	False	False	False	False	False
batch3etoh-2_S22_ATGTCTTGTCTTGAGT-1	False	False	True	False	False	False	False
batch3etoh-2_S22_ATGTCTTTCACTTGGA-1	False	False	False	False	False	False	False
batch3etoh-2_S22_ATGTCTTTCAGCGGAA-1	False	False	False	False	True	False	True
batch3etoh-2_S22_ATGTCTTTCCCACAGG-1	False	False	False	False	False	False	False
batch3etoh-2_S22_ATGTCTTTCTGGTCAA-1	False	False	False	False	False	False	False
batch3etoh-2_S22_ATTACCTAGAACCGCA-1	False	False	True	False	False	False	False
batch3etoh-2_S22_ATTACCTAGCTATCCA-1	False	False	False	False	False	False	False
batch3etoh-2_S22_ATTACCTCACCACATA-1	False	False	True	False	False	False	False
batch3etoh-2_S22_ATTACCTCACCCTAGG-1	False	True	False	False	False	False	False
batch3etoh-2_S22_ATTACCTCATAACCCA-1	False	False	False	False	False	False	False
batch3etoh-2_S22_ATTACCTGTCTCAAGT-1	False	False	False	False	False	False	False
batch3etoh-2_S22_ATTACCTGTCTGCCTT-1	False	True	False	False	False	False	False
batch3etoh-2_S22_ATTACCTTCAATCAGC-1	True	True	True	True	True	True	True
batch3etoh-2_S22_ATTACCTTCAGGAAGC-1	True	False	False	False	False	False	False
batch3etoh-2_S22_ATTACCTTCCAAGGGA-1	False	False	False	True	True	False	False
batch3etoh-2_S22_ATTACCTTCCCAAGTA-1	False	True	False	False	False	True	False
batch3etoh-2_S22_ATTACCTTCCTACACC-1	False	False	False	False	False	False	False
batch3etoh-2_S22_ATTACTCAGAAGTATC-1	False	False	False	False	True	False	False
batch3etoh-2_S22_ATTACTCAGCGTACAG-1	False	False	False	False	False	False	False
batch3etoh-2_S22_ATTACTCAGTAACCTC-1	True	True	True	True	True	True	True
batch3etoh-2_S22_ATTACTCAGTTGTCAC-1	True	False	False	False	False	False	False
batch3etoh-2_S22_ATTACTCCACAACGCC-1	False	True	False	False	False	True	False
batch3etoh-2_S22_ATTACTCCATAGCTGT-1	False	False	False	False	True	False	False
batch3etoh-2_S22_ATTACTCTCAAGTTGC-1	False	False	False	False	False	False	False
batch3etoh-2_S22_ATTACTCTCATTGCTT-1	False	False	False	False	False	False	False
batch3etoh-2_S22_ATTACTCTCTCGCCTA-1	False	False	False	False	False	False	False
batch3etoh-2_S22_ATTATCCAGAGGGTGG-1	False	False	False	False	False	False	False
batch3etoh-2_S22_ATTATCCAGCCTTTGA-1	False	False	False	False	False	False	False
batch3etoh-2_S22_ATTATCCAGCTGGTGA-1	False	False	False	False	False	False	False
batch3etoh-2_S22_ATTATCCCAATCCAGT-1	False	False	False	False	False	False	False
batch3etoh-2_S22_ATTATCCGTACAAGCG-1	False	False	False	True	False	False	False
batch3etoh-2_S22_ATTATCCGTAGCGAGT-1	False	True	False	False	False	False	False
batch3etoh-2_S22_ATTATCCGTCAAGTTC-1	False	False	False	False	False	False	False
batch3etoh-2_S22_ATTATCCGTGGTCTCG-1	False	False	False	False	True	False	True
batch3etoh-2_S22_ATTATCCGTTATCTGG-1	False	False	False	False	True	False	True
batch3etoh-2_S22_ATTATCCGTTCCTTGC-1	False	False	False	False	True	False	False
batch3etoh-2_S22_ATTCACTCAACGTATC-1	False	False	False	False	True	False	True
batch3etoh-2_S22_ATTCACTCACACCGAC-1	False	False	False	False	False	False	False
batch3etoh-2_S22_ATTCACTCAGCGAACA-1	False	False	False	False	True	False	True
batch3etoh-2_S22_ATTCACTCATCCTGTC-1	False	True	False	True	True	False	False
batch3etoh-2_S22_ATTCACTGTAATGTGA-1	False	False	False	False	True	False	True
batch3etoh-2_S22_ATTCACTGTACGACAG-1	False	False	False	False	True	False	True
batch3etoh-2_S22_ATTCACTGTTATGTGC-1	False	True	False	False	False	True	False
batch3etoh-2_S22_ATTCACTTCGCCTTTG-1	False	False	True	False	False	False	False
batch3etoh-2_S22_ATTCAGGAGAAATGGG-1	False	False	False	False	False	False	False
batch3etoh-2_S22_ATTCAGGAGGCATGGT-1	True	False	False	False	False	False	False
batch3etoh-2_S22_ATTCAGGAGTCTGTAC-1	False	False	False	False	True	False	True
batch3etoh-2_S22_ATTCAGGCAGCTGTGC-1	False	False	False	False	False	False	False
batch3etoh-2_S22_ATTCAGGGTAGAAACT-1	False	False	False	False	False	False	False
batch3etoh-2_S22_ATTCAGGGTCGTTATG-1	False	False	False	True	True	False	False
batch3etoh-2_S22_ATTCAGGGTGGACTAG-1	False	False	False	False	False	False	False
batch3etoh-2_S22_ATTCAGGTCCTGCCAT-1	False	False	False	False	False	False	False
batch3etoh-2_S22_ATTCATCAGACGCCCT-1	False	False	False	False	True	False	False
batch3etoh-2_S22_ATTCATCAGAGTCTGG-1	True	False	False	False	False	False	False
batch3etoh-2_S22_ATTCATCCACTGTTCC-1	False	True	False	False	False	True	False
batch3etoh-2_S22_ATTCATCCATAGAGGC-1	False	False	False	False	True	False	False
batch3etoh-2_S22_ATTCATCGTCCTGGGT-1	False	False	False	False	False	False	False
batch3etoh-2_S22_ATTCATCGTCTGTCAA-1	False	False	False	False	False	False	False
batch3etoh-2_S22_ATTCATCGTCTGTTAG-1	True	False	False	False	False	False	False
batch3etoh-2_S22_ATTCATCTCCGGGACT-1	False	False	False	False	False	False	False
batch3etoh-2_S22_ATTCATCTCGACCTAA-1	False	False	True	False	False	False	False
batch3etoh-2_S22_ATTCCATAGGAAAGTG-1	False	False	False	False	False	True	False
batch3etoh-2_S22_ATTCCATAGGTCGAGT-1	False	True	False	False	False	True	False
batch3etoh-2_S22_ATTCCATAGTAAGCAT-1	True	True	True	True	True	True	True
batch3etoh-2_S22_ATTCCATCAATACCTG-1	True	False	False	False	False	False	False
batch3etoh-2_S22_ATTCCATCACCTGCTT-1	True	False	False	False	False	False	False
batch3etoh-2_S22_ATTCCATGTAGCGATG-1	False	True	False	False	False	False	False
batch3etoh-2_S22_ATTCCATGTCTGTAGT-1	False	False	False	False	False	False	False
batch3etoh-2_S22_ATTCCATGTTACCGTA-1	False	False	False	True	False	False	False
batch3etoh-2_S22_ATTCCATGTTATGGTC-1	False	True	False	False	False	False	False
batch3etoh-2_S22_ATTCCATTCAGCGGAA-1	False	False	False	False	False	False	False
batch3etoh-2_S22_ATTCCATTCATGGGAG-1	False	False	False	False	False	False	False
batch3etoh-2_S22_ATTCCATTCGGCTCTT-1	True	False	False	False	False	False	False
batch3etoh-2_S22_ATTCCCGAGAGTCAGC-1	False	False	False	False	False	False	False
batch3etoh-2_S22_ATTCCCGAGCAGGTCA-1	False	False	False	False	False	False	True
batch3etoh-2_S22_ATTCCCGAGCTTGTTG-1	True	False	False	False	False	False	False
batch3etoh-2_S22_ATTCCCGAGTTGTACC-1	False	False	False	True	True	False	False
batch3etoh-2_S22_ATTCCCGCAAATCAAG-1	False	False	False	False	True	False	False
batch3etoh-2_S22_ATTCCCGCAGCGTAGA-1	False	True	False	True	True	False	False
batch3etoh-2_S22_ATTCCCGCAGCTCCTT-1	True	True	True	True	True	True	True
batch3etoh-2_S22_ATTCCCGGTATACCTG-1	False	False	True	False	False	False	False
batch3etoh-2_S22_ATTCCCGGTCCGTTTC-1	False	False	False	False	False	False	False
batch3etoh-2_S22_ATTCCCGGTCTGCAAT-1	True	False	False	False	False	False	False
batch3etoh-2_S22_ATTCCCGGTTGTTGTG-1	False	True	False	False	False	False	False
batch3etoh-2_S22_ATTCCCGTCAATCCAG-1	False	False	False	False	True	False	False
batch3etoh-2_S22_ATTCCCGTCAGTCACA-1	False	False	False	False	True	False	True
batch3etoh-2_S22_ATTCCCGTCGACCCAG-1	False	False	True	False	False	False	False
batch3etoh-2_S22_ATTCCCGTCGTGGTAT-1	False	False	False	False	False	False	False
batch3etoh-2_S22_ATTCCCGTCTACTTCA-1	False	False	False	False	True	False	False
batch3etoh-2_S22_ATTCCCGTCTGCACCT-1	False	False	False	False	True	False	False
batch3etoh-2_S22_ATTCCCGTCTTAAGGC-1	False	False	False	False	False	False	False
batch3etoh-2_S22_ATTCCTAAGATAGCAT-1	False	False	True	False	False	False	False
batch3etoh-2_S22_ATTCCTAAGGAGAGGC-1	False	False	True	False	False	False	False
batch3etoh-2_S22_ATTCCTAAGGTCACAG-1	False	False	False	False	False	False	False
batch3etoh-2_S22_ATTCCTAAGGTCTACT-1	True	True	True	True	True	True	True
batch3etoh-2_S22_ATTCCTAAGTTCCTGA-1	False	False	False	False	False	False	False
batch3etoh-2_S22_ATTCCTACAAACAGGC-1	False	False	False	False	True	False	False
batch3etoh-2_S22_ATTCCTACACTTCTCG-1	True	False	False	False	False	False	False
batch3etoh-2_S22_ATTCCTAGTAAGGCCA-1	False	True	False	False	False	True	False
batch3etoh-2_S22_ATTCCTAGTAGCTGCC-1	False	False	False	False	False	False	False
batch3etoh-2_S22_ATTCCTAGTATGAAAC-1	False	False	False	False	False	False	False
batch3etoh-2_S22_ATTCCTAGTCTCTCTG-1	False	True	False	False	False	False	False
batch3etoh-2_S22_ATTCCTAGTTAGAAGT-1	False	False	False	False	True	False	False
batch3etoh-2_S22_ATTCGTTAGGGCCTCT-1	True	True	True	True	True	True	True
batch3etoh-2_S22_ATTCGTTAGGGTTTCT-1	True	False	False	False	False	False	False
batch3etoh-2_S22_ATTCGTTAGGTGAGCT-1	False	True	False	False	False	False	False
batch3etoh-2_S22_ATTCGTTAGGTGATAT-1	False	False	False	False	False	False	False
batch3etoh-2_S22_ATTCGTTAGTTGAAGT-1	False	True	False	False	False	False	False
batch3etoh-2_S22_ATTCGTTCATTGTACG-1	False	True	False	False	False	False	False
batch3etoh-2_S22_ATTCGTTGTTCTAAGC-1	False	False	False	False	False	False	False
batch3etoh-2_S22_ATTCGTTTCACTCTTA-1	False	False	True	False	False	False	False
batch3etoh-2_S22_ATTCGTTTCGCGATCG-1	False	False	False	True	True	False	False
batch3etoh-2_S22_ATTCGTTTCGGCTGGT-1	False	False	False	False	False	False	True
batch3etoh-2_S22_ATTCGTTTCTGTACAG-1	False	False	False	False	False	True	False
batch3etoh-2_S22_ATTCTACAGAGCCGTA-1	False	False	False	True	True	False	False
batch3etoh-2_S22_ATTCTACAGCATGCGA-1	False	False	False	False	True	False	False
batch3etoh-2_S22_ATTCTACAGCGAGAAA-1	True	True	True	True	True	True	True
batch3etoh-2_S22_ATTCTACAGCTGGTGA-1	False	False	False	False	False	False	False
batch3etoh-2_S22_ATTCTACCACCCTGAG-1	False	False	False	False	False	False	False
batch3etoh-2_S22_ATTCTACGTATCCCAA-1	True	False	False	False	False	False	False
batch3etoh-2_S22_ATTCTACGTCAGACTT-1	False	False	False	False	False	False	False
batch3etoh-2_S22_ATTCTACTCACGGGCT-1	False	False	False	False	False	False	False
batch3etoh-2_S22_ATTCTACTCCATGAGT-1	False	False	False	True	False	False	False
batch3etoh-2_S22_ATTCTTGAGGGCCTCT-1	False	False	False	False	False	False	False
batch3etoh-2_S22_ATTCTTGAGGTAGTCG-1	False	False	True	False	False	False	False
batch3etoh-2_S22_ATTCTTGAGTATGAGT-1	False	False	False	False	False	False	False
batch3etoh-2_S22_ATTCTTGCACAAATGA-1	False	False	False	False	False	False	False
batch3etoh-2_S22_ATTCTTGCACTTCAAG-1	False	False	False	False	True	False	False
batch3etoh-2_S22_ATTCTTGCAGCGTGAA-1	False	True	False	True	True	False	False
batch3etoh-2_S22_ATTCTTGGTATTCCGA-1	False	False	False	False	True	False	True
batch3etoh-2_S22_ATTCTTGGTCGTACTA-1	False	True	False	False	False	True	False
batch3etoh-2_S22_ATTCTTGGTTACGCCG-1	False	False	False	True	True	False	False
batch3etoh-2_S22_ATTCTTGTCAACTGAC-1	False	True	False	False	False	False	False
batch3etoh-2_S22_ATTCTTGTCAAGCCCG-1	False	False	False	False	False	False	False
batch3etoh-2_S22_ATTCTTGTCCTGGGTG-1	True	False	False	False	False	False	False
batch3etoh-2_S22_ATTCTTGTCGTAGGAG-1	False	True	False	False	False	False	False
batch3etoh-2_S22_ATTCTTGTCTCTTCAA-1	False	False	False	False	False	False	False
batch3etoh-2_S22_ATTCTTGTCTGGGATT-1	False	False	False	False	True	False	True
batch3etoh-2_S22_ATTCTTGTCTTACACT-1	False	False	True	False	False	False	False
batch3etoh-2_S22_ATTGGGTAGAAACCCG-1	False	False	False	False	False	False	False
batch3etoh-2_S22_ATTGGGTAGAGCCGAT-1	False	False	False	False	False	False	False
batch3etoh-2_S22_ATTGGGTAGATAGTCA-1	False	False	False	False	True	False	True
batch3etoh-2_S22_ATTGGGTAGCCTTGAT-1	False	False	False	False	True	False	True
batch3etoh-2_S22_ATTGGGTCAAACGGCA-1	False	False	False	False	False	False	False
batch3etoh-2_S22_ATTGGGTCAAATGCGG-1	False	False	False	True	True	False	False
batch3etoh-2_S22_ATTGGGTCACTACAGT-1	False	False	False	False	True	False	True
batch3etoh-2_S22_ATTGGGTCACTCACTC-1	True	False	False	False	False	False	False
batch3etoh-2_S22_ATTGGGTCAGCCGGTT-1	True	False	False	False	False	False	False
batch3etoh-2_S22_ATTGGGTGTCCGTTTC-1	False	False	False	False	True	False	True
batch3etoh-2_S22_ATTGGGTTCATCCCGT-1	False	False	True	False	False	False	False
batch3etoh-2_S22_ATTGGGTTCCACGGAC-1	False	True	False	True	True	False	False
batch3etoh-2_S22_ATTGGGTTCCTGCCAT-1	False	False	False	False	False	False	False
batch3etoh-2_S22_ATTGGGTTCGAGAATA-1	False	False	False	False	False	False	False
batch3etoh-2_S22_ATTGGGTTCGTCCATC-1	False	False	False	False	True	False	True
batch3etoh-2_S22_ATTGTTCAGCACCAGA-1	False	False	True	False	False	False	False
batch3etoh-2_S22_ATTGTTCAGCTTAAGA-1	False	False	False	False	False	False	False
batch3etoh-2_S22_ATTGTTCCAGTTTCAG-1	False	False	False	False	False	False	False
batch3etoh-2_S22_ATTGTTCGTAGCTGCC-1	False	False	True	False	False	False	False
batch3etoh-2_S22_ATTGTTCGTCAACCTA-1	True	False	False	False	False	False	False
batch3etoh-2_S22_ATTGTTCGTCCCGTGA-1	False	True	False	False	False	False	False
batch3etoh-2_S22_ATTGTTCTCACTGCTC-1	False	False	False	False	True	False	True
batch3etoh-2_S22_ATTGTTCTCATTGAGC-1	False	False	False	True	True	False	True
batch3etoh-2_S22_ATTGTTCTCCTAAACG-1	False	True	False	False	False	True	False
batch3etoh-2_S22_ATTGTTCTCCTAACAG-1	False	True	False	False	False	False	False
batch3etoh-2_S22_ATTGTTCTCCTTGGAA-1	False	False	False	False	False	False	False
batch3etoh-2_S22_ATTTACCAGATCGGTG-1	False	False	False	False	False	False	False
batch3etoh-2_S22_ATTTACCAGCTTAAGA-1	False	False	False	False	True	False	False
batch3etoh-2_S22_ATTTACCAGGGACTGT-1	False	False	False	False	False	False	False
batch3etoh-2_S22_ATTTACCAGGTTGAGC-1	False	False	False	True	True	False	False
batch3etoh-2_S22_ATTTACCCACACCTTC-1	False	True	False	True	True	False	True
batch3etoh-2_S22_ATTTACCCACAGTGAG-1	False	False	False	False	True	False	True
batch3etoh-2_S22_ATTTACCCACCAGCCA-1	False	False	False	False	True	False	False
batch3etoh-2_S22_ATTTACCCACTGGATT-1	False	False	False	False	True	False	False
batch3etoh-2_S22_ATTTACCCATCGTGGC-1	False	False	False	False	False	False	False
batch3etoh-2_S22_ATTTACCGTCCAAGAG-1	False	False	False	False	False	False	False
batch3etoh-2_S22_ATTTACCGTTATTCTC-1	True	True	True	True	True	True	True
batch3etoh-2_S22_ATTTACCTCAAGCTTG-1	False	False	False	False	False	False	False
batch3etoh-2_S22_ATTTACCTCGAGAGAC-1	False	False	False	False	True	False	False
batch3etoh-2_S22_ATTTACCTCGTGGCTG-1	False	False	False	False	False	False	False
batch3etoh-2_S22_ATTTCACAGACTACGG-1	False	False	False	False	False	False	False
batch3etoh-2_S22_ATTTCACAGATTCGCT-1	True	True	True	True	True	True	True
batch3etoh-2_S22_ATTTCACAGCCAGAGT-1	False	False	False	True	True	False	False
batch3etoh-2_S22_ATTTCACAGGTCACAG-1	False	False	False	False	True	False	True
batch3etoh-2_S22_ATTTCACAGTATAGGT-1	True	False	False	False	False	False	False
batch3etoh-2_S22_ATTTCACAGTCGTCTA-1	False	False	False	False	False	False	False
batch3etoh-2_S22_ATTTCACCAGCGGATA-1	False	True	False	False	False	True	False
batch3etoh-2_S22_ATTTCACGTCTTCGAA-1	False	False	False	False	True	False	True
batch3etoh-2_S22_ATTTCACTCAAGGACG-1	False	False	True	False	False	False	False
batch3etoh-2_S22_ATTTCACTCGTTCCTG-1	False	False	False	False	True	False	True
batch3etoh-2_S22_ATTTCACTCTCCAAGA-1	True	False	False	False	False	False	False
batch3etoh-2_S22_ATTTCACTCTCGCGTT-1	False	False	False	False	False	False	False
batch3etoh-2_S22_ATTTCTGAGATAGGGA-1	False	False	False	False	False	False	False
batch3etoh-2_S22_ATTTCTGAGCGCTTCG-1	False	False	False	False	False	False	False
batch3etoh-2_S22_ATTTCTGGTTCTCGCT-1	False	False	False	False	False	False	False
batch3etoh-2_S22_CAAAGAAAGAATAGTC-1	True	False	False	False	False	False	False
batch3etoh-2_S22_CAAAGAAAGCCAAGTG-1	False	False	False	False	True	False	False
batch3etoh-2_S22_CAAAGAAAGCGTACAG-1	True	True	True	True	True	True	True
batch3etoh-2_S22_CAAAGAAAGTATGGCG-1	False	False	False	False	True	False	False
batch3etoh-2_S22_CAAAGAAAGTCATCCA-1	False	False	False	False	False	False	True
batch3etoh-2_S22_CAAAGAACACTCCCTA-1	True	True	True	True	True	True	True
batch3etoh-2_S22_CAAAGAACAGTGCGCT-1	False	False	False	False	False	False	False
batch3etoh-2_S22_CAAAGAAGTCCGTACG-1	True	False	False	False	False	False	False
batch3etoh-2_S22_CAAAGAAGTCTTCATT-1	False	False	False	False	False	False	False
batch3etoh-2_S22_CAAAGAAGTGATTCTG-1	False	False	False	False	True	False	False
batch3etoh-2_S22_CAAAGAAGTTCCACGG-1	False	False	False	False	False	False	False
batch3etoh-2_S22_CAAAGAAGTTCGTACA-1	False	True	False	False	False	True	False
batch3etoh-2_S22_CAAAGAATCAGTGATC-1	False	False	False	False	False	True	False
batch3etoh-2_S22_CAAAGAATCCACTAGA-1	False	False	True	False	False	False	False
batch3etoh-2_S22_CAAAGAATCCCGTTGT-1	False	False	False	False	False	False	False
batch3etoh-2_S22_CAACAACAGGTTAGTA-1	False	False	False	False	False	False	False
batch3etoh-2_S22_CAACAACAGTCACAGG-1	False	False	False	False	False	False	False
batch3etoh-2_S22_CAACAACAGTTATGGA-1	True	True	True	True	True	True	True
batch3etoh-2_S22_CAACAACAGTTGAATG-1	False	False	False	False	False	False	False
batch3etoh-2_S22_CAACAACCAGTTACCA-1	False	False	False	False	False	False	False
batch3etoh-2_S22_CAACAACCATATACCG-1	True	True	True	True	True	True	True
batch3etoh-2_S22_CAACAACGTACAACGG-1	False	False	False	False	True	False	False
batch3etoh-2_S22_CAACAGTGTTTCGGCG-1	False	True	False	True	True	False	False
batch3etoh-2_S22_CAACAGTTCAGGGATG-1	True	False	False	False	False	False	False
batch3etoh-2_S22_CAACAGTTCCCGTTCA-1	False	False	False	False	False	False	False
batch3etoh-2_S22_CAACAGTTCGCAAGAG-1	False	False	False	False	False	False	True
batch3etoh-2_S22_CAACAGTTCGCCGATG-1	False	True	False	False	False	True	False
batch3etoh-2_S22_CAACCAAAGCAATAGT-1	False	False	False	False	False	False	True
batch3etoh-2_S22_CAACCAAAGCGCCTTG-1	False	False	False	False	True	False	False
batch3etoh-2_S22_CAACCAAAGGCCGCTT-1	False	True	False	False	False	False	False
batch3etoh-2_S22_CAACCAAAGTTCATGC-1	False	False	False	False	False	False	False
batch3etoh-2_S22_CAACCAACAATGCAGG-1	False	False	False	False	False	False	False
batch3etoh-2_S22_CAACCAACACGACGTC-1	False	False	False	False	True	False	False
batch3etoh-2_S22_CAACCAACAGCACAAG-1	False	True	False	False	False	False	False
batch3etoh-2_S22_CAACCAACATGGACAG-1	False	False	False	True	True	False	False
batch3etoh-2_S22_CAACCAAGTATGGAGC-1	False	False	False	False	False	False	False
batch3etoh-2_S22_CAACCAAGTCGACGCT-1	False	False	False	False	True	False	False
batch3etoh-2_S22_CAACCAAGTCTAGGTT-1	False	False	False	False	True	False	False
batch3etoh-2_S22_CAACCAAGTCTTGGTA-1	False	False	False	True	False	False	False
batch3etoh-2_S22_CAACCAATCAAAGAAC-1	False	False	False	False	False	False	False
batch3etoh-2_S22_CAACCAATCACCCTGT-1	False	False	False	False	False	False	False
batch3etoh-2_S22_CAACCAATCCGAACGC-1	True	False	False	False	False	False	False
batch3etoh-2_S22_CAACCTCAGATGATTG-1	False	False	False	False	True	False	True
batch3etoh-2_S22_CAACCTCAGGAAGTCC-1	False	False	True	False	False	False	False
batch3etoh-2_S22_CAACCTCCAGGCGTTC-1	False	False	False	False	True	False	True
batch3etoh-2_S22_CAACCTCCATCTCGTC-1	False	False	False	False	False	False	False
batch3etoh-2_S22_CAACCTCCATGTGCTA-1	False	False	False	False	True	False	True
batch3etoh-2_S22_CAACCTCGTCCCTGTT-1	False	True	False	False	False	True	False
batch3etoh-2_S22_CAACCTCTCATCCCGT-1	False	False	False	False	False	False	False
batch3etoh-2_S22_CAACCTCTCGAGCTGC-1	False	False	False	False	False	False	False
batch3etoh-2_S22_CAACCTCTCGCAGTTA-1	False	False	False	False	False	False	False
batch3etoh-2_S22_CAACCTCTCGTGCGAC-1	False	True	False	False	False	True	False
batch3etoh-2_S22_CAACCTCTCTACGCGG-1	False	True	False	False	False	False	False
batch3etoh-2_S22_CAACGATAGACTCAAA-1	False	False	False	False	False	False	False
batch3etoh-2_S22_CAACGATAGGAGTATT-1	False	True	False	False	False	True	False
batch3etoh-2_S22_CAACGATAGGCAATGC-1	False	False	False	False	False	False	False
batch3etoh-2_S22_CAACGATCAATCACGT-1	True	True	True	True	True	True	True
batch3etoh-2_S22_CAACGATCACAGAGCA-1	False	False	False	True	True	False	False
batch3etoh-2_S22_CAACGATCACAGTCAT-1	False	False	False	False	False	False	False
batch3etoh-2_S22_CAACGATCACCTGCGA-1	False	False	False	False	False	False	False
batch3etoh-2_S22_CAACGATCATGGCTGC-1	False	False	False	False	False	False	False
batch3etoh-2_S22_CAACGATCATGGGCAA-1	True	False	False	False	False	False	False
batch3etoh-2_S22_CAACGATCATGTGGTT-1	False	False	False	False	False	False	False
batch3etoh-2_S22_CAACGATGTAGGGAGG-1	False	False	False	False	False	False	False
batch3etoh-2_S22_CAACGATGTGAAGCGT-1	False	False	False	False	False	False	False
batch3etoh-2_S22_CAACGATTCGCGTCGA-1	False	False	False	False	False	False	False
batch3etoh-2_S22_CAACGATTCTATCACT-1	True	True	True	True	True	True	True
batch3etoh-2_S22_CAACGATTCTCCGTGT-1	False	False	False	False	False	False	False
batch3etoh-2_S22_CAACGATTCTGTCAGA-1	True	False	False	False	False	False	False
batch3etoh-2_S22_CAACGGCAGATGACCG-1	False	False	False	False	True	False	True
batch3etoh-2_S22_CAACGGCAGCTGAGTG-1	False	True	False	False	False	False	False
batch3etoh-2_S22_CAACGGCAGTCCCAAT-1	False	False	True	False	False	False	False
batch3etoh-2_S22_CAACGGCGTAAGGAGA-1	False	False	False	False	True	False	True
batch3etoh-2_S22_CAACGGCGTAATTAGG-1	False	False	False	False	False	False	False
batch3etoh-2_S22_CAACGGCGTACCACGC-1	False	False	False	False	False	False	False
batch3etoh-2_S22_CAACGGCGTCGAGTTT-1	False	True	False	False	False	False	False
batch3etoh-2_S22_CAACGGCTCAACACCA-1	True	False	False	False	False	False	False
batch3etoh-2_S22_CAACGGCTCACTGCTC-1	False	False	True	False	False	False	False
batch3etoh-2_S22_CAACGGCTCCTCAGGG-1	True	True	True	True	True	True	True
batch3etoh-2_S22_CAACGGCTCGATTCCC-1	False	False	False	False	False	False	False
batch3etoh-2_S22_CAACGGCTCTCAGAAC-1	False	False	False	False	False	False	False
batch3etoh-2_S22_CAACGGCTCTCGGTCT-1	False	True	False	True	True	False	False
batch3etoh-2_S22_CAACGGCTCTGCTAGA-1	False	False	False	False	False	False	False
batch3etoh-2_S22_CAACGGCTCTTACTGT-1	False	False	True	False	False	False	False
batch3etoh-2_S22_CAACGGCTCTTCGACC-1	False	False	False	False	False	False	False
batch3etoh-2_S22_CAAGACTAGACATAAC-1	True	True	True	True	True	True	True
batch3etoh-2_S22_CAAGACTAGCGCTGAA-1	False	False	False	False	True	False	False
batch3etoh-2_S22_CAAGACTAGCTTGTGT-1	True	False	False	False	False	False	False
batch3etoh-2_S22_CAAGACTAGGACGCTA-1	False	False	False	False	False	False	False
batch3etoh-2_S22_CAAGACTAGTCAGGGT-1	False	False	False	False	True	False	False
batch3etoh-2_S22_CAAGACTCACCTTCCA-1	False	False	False	False	False	False	False
batch3etoh-2_S22_CAAGACTCACTAAACC-1	False	False	False	True	True	False	False
batch3etoh-2_S22_CAAGACTCAGACCTGC-1	False	False	False	False	False	False	True
batch3etoh-2_S22_CAAGACTGTACCGTGC-1	False	False	False	False	False	False	False
batch3etoh-2_S22_CAAGACTGTAGGCTGA-1	False	False	True	False	False	False	False
batch3etoh-2_S22_CAAGACTGTAGTATAG-1	False	False	False	False	False	False	False
batch3etoh-2_S22_CAAGACTGTCCTATAG-1	False	False	False	False	False	False	False
batch3etoh-2_S22_CAAGACTGTCGCACAC-1	True	True	True	True	True	True	False
batch3etoh-2_S22_CAAGACTGTGTCTTGA-1	False	False	False	False	False	False	False
batch3etoh-2_S22_CAAGAGGAGAGAGCAA-1	True	False	False	False	False	False	False
batch3etoh-2_S22_CAAGAGGAGCAATTAG-1	False	False	False	False	False	False	False
batch3etoh-2_S22_CAAGAGGAGCCAAGGT-1	False	False	False	False	True	False	True
batch3etoh-2_S22_CAAGAGGCAAACACCT-1	False	True	False	True	True	False	False
batch3etoh-2_S22_CAAGAGGCACCTCGTT-1	False	False	False	False	True	False	True
batch3etoh-2_S22_CAAGAGGGTAACATGA-1	False	False	False	False	False	False	False
batch3etoh-2_S22_CAAGAGGGTCATGGCC-1	False	False	False	True	True	False	False
batch3etoh-2_S22_CAAGAGGGTGTGTCGC-1	False	False	False	False	False	False	False
batch3etoh-2_S22_CAAGCTAAGCACCCAC-1	False	True	False	False	False	False	False
batch3etoh-2_S22_CAAGCTAAGCATGCAG-1	False	False	False	False	False	False	False
batch3etoh-2_S22_CAAGCTAAGGTGCTGA-1	True	False	False	False	False	False	False
batch3etoh-2_S22_CAAGCTAAGTTCACTG-1	False	False	False	True	True	False	False
batch3etoh-2_S22_CAAGCTAAGTTGTACC-1	False	False	False	False	False	False	False
batch3etoh-2_S22_CAAGCTACACACGTGC-1	False	False	False	False	False	False	False
batch3etoh-2_S22_CAAGCTACAGACTGCC-1	False	False	False	False	False	False	False
batch3etoh-2_S22_CAAGCTACAGGTCAGA-1	True	False	False	False	False	False	False
batch3etoh-2_S22_CAAGCTACATAATGCC-1	False	False	False	False	False	False	True
batch3etoh-2_S22_CAAGCTAGTCAAGGCA-1	False	False	False	True	True	False	False
batch3etoh-2_S22_CAAGCTAGTCTAGTGT-1	True	False	False	False	False	False	False
batch3etoh-2_S22_CAAGCTAGTGCATGAG-1	True	True	True	True	True	True	True
batch3etoh-2_S22_CAAGCTATCCGTCAAA-1	False	False	True	False	False	False	False
batch3etoh-2_S22_CAAGCTATCGAGTGGA-1	False	False	False	False	False	False	False
batch3etoh-2_S22_CAAGCTATCGGATTAC-1	False	True	False	False	False	False	False
batch3etoh-2_S22_CAAGCTATCTGATGGT-1	False	False	False	False	False	False	False
batch3etoh-2_S22_CAAGGGAAGCAACAAT-1	False	False	False	False	False	False	False
batch3etoh-2_S22_CAAGGGAAGCGCCTTG-1	False	False	False	False	False	False	False
batch3etoh-2_S22_CAAGGGAAGTGGAATT-1	False	True	False	False	False	False	False
batch3etoh-2_S22_CAAGGGACAAGCAATA-1	False	False	True	False	False	False	False
batch3etoh-2_S22_CAAGGGACACAACGCC-1	True	True	True	True	True	True	True
batch3etoh-2_S22_CAAGGGACACCTGAAT-1	False	False	False	False	True	False	True
batch3etoh-2_S22_CAAGGGACAGTATTCG-1	False	False	False	False	True	False	True
batch3etoh-2_S22_CAAGGGACATCGTTCC-1	False	False	False	False	True	False	False
batch3etoh-2_S22_CAAGGGAGTACCGTCG-1	True	False	False	False	False	False	False
batch3etoh-2_S22_CAAGGGAGTTATGTGC-1	True	False	False	False	False	False	False
batch3etoh-2_S22_CAAGGGAGTTTACCTT-1	False	True	False	False	False	False	False
batch3etoh-2_S22_CAAGGGATCGAAGCCC-1	False	False	False	False	False	False	False
batch3etoh-2_S22_CAAGGGATCGCTTGCT-1	False	True	False	False	False	True	False
batch3etoh-2_S22_CAATACGAGGCTCTAT-1	False	True	False	False	False	False	False
batch3etoh-2_S22_CAATACGCATACCATG-1	False	False	False	False	True	False	False
batch3etoh-2_S22_CAATACGCATCACGGC-1	False	False	False	False	False	False	False
batch3etoh-2_S22_CAATACGCATCATTTC-1	True	False	False	False	False	False	False
batch3etoh-2_S22_CAATACGCATGGCTGC-1	False	True	False	False	False	False	False
batch3etoh-2_S22_CAATACGGTGTCTCCT-1	False	False	False	False	True	False	False
batch3etoh-2_S22_CAATACGGTTTGGGTT-1	False	False	True	False	False	False	False
batch3etoh-2_S22_CAATACGTCACTACTT-1	False	False	False	False	True	False	False
batch3etoh-2_S22_CAATACGTCATCACTT-1	False	False	False	False	False	False	False
batch3etoh-2_S22_CAATACGTCGGCTTGG-1	False	False	False	False	False	False	False
batch3etoh-2_S22_CAATACGTCTAGCCAA-1	False	True	False	False	False	True	False
batch3etoh-2_S22_CAATCGAAGCTGACCC-1	False	True	False	False	False	False	False
batch3etoh-2_S22_CAATCGAAGGAATTAC-1	False	True	False	True	True	False	False
batch3etoh-2_S22_CAATCGACAGGAACCA-1	False	False	False	False	False	False	False
batch3etoh-2_S22_CAATCGACATCGGCCA-1	False	False	False	False	True	False	False
batch3etoh-2_S22_CAATCGAGTACCTAAC-1	False	False	False	False	True	False	True
batch3etoh-2_S22_CAATCGAGTGGGACAT-1	True	False	False	False	False	False	False
batch3etoh-2_S22_CAATCGATCTCGGTAA-1	False	True	False	False	False	True	False
batch3etoh-2_S22_CAATGACAGATTCGCT-1	False	False	False	False	False	False	False
batch3etoh-2_S22_CAATGACAGGCATCAG-1	True	True	True	True	True	True	True
batch3etoh-2_S22_CAATGACAGGTCACAG-1	False	False	False	False	True	False	False
batch3etoh-2_S22_CAATGACCAAACGGCA-1	False	False	False	False	False	False	False
batch3etoh-2_S22_CAATGACCAGAGACTG-1	False	False	False	False	False	False	False
batch3etoh-2_S22_CAATGACCATCCGCGA-1	True	True	True	True	True	True	True
batch3etoh-2_S22_CAATGACCATTCTTCA-1	True	False	False	False	False	False	False
batch3etoh-2_S22_CAATGACTCTCGACGG-1	False	True	False	False	False	False	False
batch3etoh-2_S22_CAATTTCAGCACCTGC-1	False	False	True	False	False	False	False
batch3etoh-2_S22_CAATTTCCAACTGCTA-1	False	False	False	True	False	False	False
batch3etoh-2_S22_CAATTTCCATTGAAAG-1	False	False	False	True	False	False	False
batch3etoh-2_S22_CAATTTCCATTGTCGA-1	False	False	False	False	False	False	False
batch3etoh-2_S22_CAATTTCGTACCACGC-1	True	False	False	False	False	False	False
batch3etoh-2_S22_CAATTTCGTTGCCAAT-1	False	False	False	True	True	False	False
batch3etoh-2_S22_CAATTTCTCACGATCA-1	False	False	False	False	True	False	True
batch3etoh-2_S22_CAATTTCTCTGACCCT-1	False	False	False	False	False	False	False
batch3etoh-2_S22_CACAACAAGCGTTACT-1	False	False	False	False	True	False	False
batch3etoh-2_S22_CACAACACAACGCATT-1	True	True	True	True	True	True	True
batch3etoh-2_S22_CACAACACAGACGGAT-1	True	False	False	False	False	False	False
batch3etoh-2_S22_CACAACACAGCAATTC-1	False	True	False	False	False	True	False
batch3etoh-2_S22_CACAACAGTCATATGC-1	False	True	False	True	True	False	True
batch3etoh-2_S22_CACAACAGTGACAACG-1	False	False	False	False	False	False	False
batch3etoh-2_S22_CACAACAGTGATGAAT-1	False	False	True	False	False	False	False
batch3etoh-2_S22_CACAACATCTTCCCGA-1	False	False	False	False	False	False	False
batch3etoh-2_S22_CACACAAAGATGCGAC-1	False	False	False	False	False	False	False
batch3etoh-2_S22_CACACAACAATTCGTG-1	False	False	False	False	False	False	False
batch3etoh-2_S22_CACACAACATGTCTAG-1	False	False	False	False	True	False	True
batch3etoh-2_S22_CACACAAGTAAGAACT-1	False	True	False	False	False	False	False
batch3etoh-2_S22_CACACAAGTCCGGCAT-1	True	False	False	False	False	False	False
batch3etoh-2_S22_CACACAAGTGCACGCT-1	False	False	False	False	False	False	False
batch3etoh-2_S22_CACACAAGTGTCCATA-1	False	False	True	False	False	False	False
batch3etoh-2_S22_CACACAAGTGTGATGG-1	True	False	False	False	False	False	False
batch3etoh-2_S22_CACACAAGTGTTCAGT-1	False	False	False	False	False	False	False
batch3etoh-2_S22_CACACAAGTTTAGACC-1	False	False	False	False	False	False	False
batch3etoh-2_S22_CACACAATCATCCCGT-1	True	True	False	False	True	False	False
batch3etoh-2_S22_CACACAATCGAATGCT-1	False	False	False	False	False	False	False
batch3etoh-2_S22_CACACAATCGCCAACG-1	False	False	False	False	False	False	False
batch3etoh-2_S22_CACACAATCTGCATGA-1	False	False	False	False	True	False	False
batch3etoh-2_S22_CACAGATAGACGACGT-1	False	False	False	False	False	False	False
batch3etoh-2_S22_CACAGATAGCAGGTCA-1	True	True	True	True	True	True	True
batch3etoh-2_S22_CACAGATAGCCGATCC-1	False	True	False	False	False	True	False
batch3etoh-2_S22_CACAGATAGGCGTTGA-1	False	False	False	False	False	False	False
batch3etoh-2_S22_CACAGATCACCAGCTG-1	False	False	False	False	False	False	False
batch3etoh-2_S22_CACAGATCACGGCGTT-1	False	False	False	False	True	False	False
batch3etoh-2_S22_CACAGATCACTGTTCC-1	False	False	False	False	False	False	False
batch3etoh-2_S22_CACAGATCAGCATCTA-1	False	False	False	False	True	False	False
batch3etoh-2_S22_CACAGATGTATCCCTC-1	False	False	False	False	False	False	False
batch3etoh-2_S22_CACAGATGTTCGGTAT-1	True	False	False	False	False	False	False
batch3etoh-2_S22_CACAGATTCAGACCGC-1	False	False	False	False	False	False	False
batch3etoh-2_S22_CACAGATTCGCCGATG-1	False	False	False	False	True	False	True
batch3etoh-2_S22_CACAGATTCTTTCTAG-1	False	False	True	False	False	False	False
batch3etoh-2_S22_CACAGGCAGATTAGTG-1	False	False	False	True	True	False	True
batch3etoh-2_S22_CACAGGCAGCAGGTCA-1	True	True	True	True	True	True	True
batch3etoh-2_S22_CACAGGCAGGATAATC-1	False	False	False	False	False	False	False
batch3etoh-2_S22_CACAGGCCAAAGCGTG-1	False	True	False	False	False	False	False
batch3etoh-2_S22_CACAGGCCAAGTTCGT-1	False	False	False	False	False	False	False
batch3etoh-2_S22_CACAGGCCACAACGAG-1	False	True	False	False	False	False	False
batch3etoh-2_S22_CACAGGCCATGATCTG-1	True	True	True	True	True	True	True
batch3etoh-2_S22_CACAGGCGTCCGGCAT-1	True	True	True	True	True	False	True
batch3etoh-2_S22_CACAGGCTCGTCAAAC-1	False	True	False	False	False	False	False
batch3etoh-2_S22_CACATGAAGCTCGTGC-1	False	False	False	False	False	False	False
batch3etoh-2_S22_CACATGAAGGATACAT-1	True	False	False	False	False	False	False
batch3etoh-2_S22_CACATGAAGGATTCCT-1	False	False	False	False	False	False	False
batch3etoh-2_S22_CACATGAAGTACGTCT-1	False	False	False	False	True	False	True
batch3etoh-2_S22_CACATGACACACCTAA-1	True	False	False	False	False	False	False
batch3etoh-2_S22_CACATGACACGAAGAC-1	False	False	True	False	False	False	False
batch3etoh-2_S22_CACATGACAGGATTCT-1	False	False	False	False	True	False	False
batch3etoh-2_S22_CACATGACAGGGACTA-1	False	False	False	True	True	False	False
batch3etoh-2_S22_CACATGACAGTCTTCC-1	True	True	False	True	True	False	True
batch3etoh-2_S22_CACATGACATACCATG-1	False	False	True	False	False	False	False
batch3etoh-2_S22_CACATGACATACGCAT-1	False	False	False	False	False	False	False
batch3etoh-2_S22_CACATGACATATGCGT-1	True	False	False	False	False	False	False
batch3etoh-2_S22_CACATGAGTACACGCC-1	False	False	False	False	False	False	False
batch3etoh-2_S22_CACATGAGTAGCGTTT-1	False	False	False	False	False	False	False
batch3etoh-2_S22_CACATGAGTGAGAACC-1	False	False	True	False	False	False	False
batch3etoh-2_S22_CACATGAGTGGGCTTC-1	False	False	False	False	False	False	True
batch3etoh-2_S22_CACATGATCTATTTCG-1	False	False	False	False	False	False	False
batch3etoh-2_S22_CACCAAAAGGACGCTA-1	True	False	False	False	False	False	False
batch3etoh-2_S22_CACCAAAAGTAGAGTT-1	False	False	False	False	False	False	False
batch3etoh-2_S22_CACCAAAAGTGTTGTC-1	False	False	False	True	True	False	False
batch3etoh-2_S22_CACCAAACAAGAAATC-1	True	True	True	True	True	True	True
batch3etoh-2_S22_CACCAAACACACCTGG-1	False	False	False	True	True	False	False
batch3etoh-2_S22_CACCAAACACCAGTAT-1	False	False	False	False	True	False	True
batch3etoh-2_S22_CACCAAACATTCAGGT-1	False	False	False	False	True	False	False
batch3etoh-2_S22_CACCAAAGTAACTGCT-1	False	False	False	False	True	False	True
batch3etoh-2_S22_CACCAAAGTTGCAACT-1	False	False	False	False	False	False	True
batch3etoh-2_S22_CACCAAATCACGATAC-1	False	True	False	False	False	False	False
batch3etoh-2_S22_CACCAAATCCTCGATC-1	True	True	True	True	True	True	True
batch3etoh-2_S22_CACCAAATCTAGTGAC-1	False	False	False	False	False	False	False
batch3etoh-2_S22_CACCAAATCTCCTGTG-1	False	False	False	False	True	False	True
batch3etoh-2_S22_CACCGTTAGAGATTCA-1	False	False	False	True	True	False	False
batch3etoh-2_S22_CACCGTTAGGCTAGCA-1	False	False	False	False	True	False	True
batch3etoh-2_S22_CACCGTTAGGTGATCG-1	False	False	False	True	True	False	False
batch3etoh-2_S22_CACCGTTAGTATAGGT-1	True	True	True	True	True	True	True
batch3etoh-2_S22_CACCGTTCATTATGCG-1	False	False	False	False	False	False	False
batch3etoh-2_S22_CACCGTTGTCATAGTC-1	False	True	False	False	False	False	False
batch3etoh-2_S22_CACCGTTGTGGACCTC-1	False	True	False	False	False	False	False
batch3etoh-2_S22_CACCGTTGTTCTAACG-1	False	True	False	False	False	True	False
batch3etoh-2_S22_CACCGTTGTTCTCAGA-1	False	False	False	False	False	False	False
batch3etoh-2_S22_CACCGTTTCGCATTGA-1	True	True	True	True	True	True	True
batch3etoh-2_S22_CACCGTTTCGGACTGC-1	False	True	False	False	False	False	False
batch3etoh-2_S22_CACGAATAGTATAACG-1	False	False	False	False	False	False	False
batch3etoh-2_S22_CACGAATAGTGGAAAG-1	False	False	False	False	False	False	False
batch3etoh-2_S22_CACGAATAGTTCTACG-1	False	False	False	False	False	False	False
batch3etoh-2_S22_CACGAATAGTTGTAAG-1	False	False	False	False	False	True	False
batch3etoh-2_S22_CACGAATCACGGATCC-1	False	False	False	False	False	False	False
batch3etoh-2_S22_CACGAATGTACGTACT-1	False	False	True	False	False	False	False
batch3etoh-2_S22_CACGAATGTGCATTTG-1	True	True	True	True	True	True	True
batch3etoh-2_S22_CACGAATGTGTCCGGT-1	False	False	False	False	True	False	False
batch3etoh-2_S22_CACGAATGTTGCATAC-1	False	False	False	False	False	True	False
batch3etoh-2_S22_CACGAATTCACTCACC-1	False	False	True	False	False	False	False
batch3etoh-2_S22_CACGAATTCAGTGGGA-1	True	False	False	False	False	False	False
batch3etoh-2_S22_CACGAATTCCTCGCAT-1	False	True	False	False	False	False	False
batch3etoh-2_S22_CACGAATTCCTGTTAT-1	False	False	False	False	False	False	False
batch3etoh-2_S22_CACGAATTCGGAGTAG-1	False	False	False	False	False	False	False
batch3etoh-2_S22_CACGAATTCGGTCGGT-1	False	False	False	False	True	False	False
batch3etoh-2_S22_CACGAATTCGTTAGAC-1	True	True	True	True	True	True	True
batch3etoh-2_S22_CACGAATTCTACCACC-1	False	False	False	False	False	False	False
batch3etoh-2_S22_CACGAATTCTGTCAGA-1	False	True	False	False	False	False	False
batch3etoh-2_S22_CACGGGTAGATCCTAC-1	False	False	False	True	False	False	False
batch3etoh-2_S22_CACGGGTAGTCGAAAT-1	False	True	False	False	False	False	False
batch3etoh-2_S22_CACGGGTCATCAGTCA-1	False	False	True	False	False	False	False
batch3etoh-2_S22_CACGGGTGTATCGTAC-1	False	False	False	False	True	False	True
batch3etoh-2_S22_CACGGGTGTATCGTGT-1	False	False	True	False	False	False	False
batch3etoh-2_S22_CACGGGTGTGCAATGG-1	False	False	True	False	False	False	False
batch3etoh-2_S22_CACGGGTTCGGAGTGA-1	False	False	False	False	True	False	True
batch3etoh-2_S22_CACGGGTTCTCGCTTG-1	False	False	False	False	False	False	False
batch3etoh-2_S22_CACGTGGAGCGGACAT-1	False	False	False	False	False	False	False
batch3etoh-2_S22_CACGTGGAGGTTGGAC-1	False	False	True	False	False	False	False
batch3etoh-2_S22_CACGTGGAGTACTGGG-1	False	False	False	False	False	False	False
batch3etoh-2_S22_CACGTGGAGTGCGACA-1	False	False	True	False	False	False	False
batch3etoh-2_S22_CACGTGGCACGACCTG-1	False	True	False	True	True	False	False
batch3etoh-2_S22_CACGTGGGTACCCGCA-1	False	False	False	False	True	False	True
batch3etoh-2_S22_CACGTGGGTAGGACCA-1	False	False	False	False	True	False	True
batch3etoh-2_S22_CACGTGGGTTGGGATG-1	False	False	False	False	False	False	False
batch3etoh-2_S22_CACGTGGTCCATAAGC-1	False	True	False	False	False	True	False
batch3etoh-2_S22_CACGTGGTCCGCACTT-1	False	False	False	False	False	False	False
batch3etoh-2_S22_CACGTGGTCGGCAGTC-1	True	False	False	False	False	False	False
batch3etoh-2_S22_CACGTTCAGTTGCTGT-1	False	False	True	False	False	False	False
batch3etoh-2_S22_CACGTTCCATCGCTGG-1	True	False	False	False	False	False	False
batch3etoh-2_S22_CACGTTCCATCGTCCT-1	False	False	False	True	False	False	False
batch3etoh-2_S22_CACGTTCGTTCGAACT-1	False	True	False	True	True	False	False
batch3etoh-2_S22_CACGTTCTCAAGAATG-1	False	True	False	False	False	True	False
batch3etoh-2_S22_CACGTTCTCAAGTCGT-1	False	True	False	False	False	True	False
batch3etoh-2_S22_CACGTTCTCGATGCAT-1	True	False	False	False	False	False	False
batch3etoh-2_S22_CACGTTCTCGCGCTGA-1	False	False	False	False	False	False	False
batch3etoh-2_S22_CACGTTCTCTTCGTAT-1	False	True	False	False	False	True	False
batch3etoh-2_S22_CACTAAGAGACGTCCC-1	False	False	False	False	False	False	False
batch3etoh-2_S22_CACTAAGAGGGCTTCC-1	False	False	False	False	False	False	False
batch3etoh-2_S22_CACTAAGAGTCCCAAT-1	False	False	False	False	False	False	False
batch3etoh-2_S22_CACTAAGCAATGAACA-1	False	False	False	False	True	False	False
batch3etoh-2_S22_CACTAAGCACGCTGAC-1	False	False	False	False	True	False	True
batch3etoh-2_S22_CACTAAGCATAGACTC-1	False	True	False	False	False	True	False
batch3etoh-2_S22_CACTAAGGTAGGACCA-1	False	False	False	False	False	False	False
batch3etoh-2_S22_CACTAAGGTCGGATTT-1	True	False	False	False	False	False	False
batch3etoh-2_S22_CACTAAGGTTGTCCCT-1	False	False	False	False	False	False	False
batch3etoh-2_S22_CACTAAGTCAACTCTT-1	False	False	False	True	True	False	False
batch3etoh-2_S22_CACTAAGTCGGAGCAA-1	False	False	False	False	False	False	False
batch3etoh-2_S22_CACTGAAAGACTGAGC-1	False	False	False	False	False	False	False
batch3etoh-2_S22_CACTGAAAGACTTGTC-1	False	True	False	False	False	False	False
batch3etoh-2_S22_CACTGAAAGATCGACG-1	False	True	False	False	False	False	False
batch3etoh-2_S22_CACTGAAAGCCGGAAT-1	True	False	False	False	False	False	False
batch3etoh-2_S22_CACTGAAAGGGCATGT-1	True	True	True	True	True	True	True
batch3etoh-2_S22_CACTGAAAGTCCGCCA-1	False	False	False	False	False	False	False
batch3etoh-2_S22_CACTGAACAAACTCGT-1	False	False	False	False	False	False	False
batch3etoh-2_S22_CACTGAACAAGCCCAC-1	True	False	False	False	False	False	False
batch3etoh-2_S22_CACTGAACAATGCAAA-1	False	False	True	False	False	False	False
batch3etoh-2_S22_CACTGAACACCACATA-1	False	True	False	True	True	False	False
batch3etoh-2_S22_CACTGAACACTAGGTT-1	False	False	False	False	False	False	False
batch3etoh-2_S22_CACTGAAGTCCACATA-1	True	True	True	True	True	True	True
batch3etoh-2_S22_CACTGAAGTCTACTGA-1	False	False	False	False	True	False	True
batch3etoh-2_S22_CACTGAAGTGGAACAC-1	False	False	False	False	False	False	False
batch3etoh-2_S22_CACTGAATCCAGCACG-1	False	False	True	False	False	False	False
batch3etoh-2_S22_CACTGAATCCCGAGGT-1	True	False	False	False	False	False	False
batch3etoh-2_S22_CACTGAATCGCCTCTA-1	False	False	False	False	False	False	False
batch3etoh-2_S22_CACTGGGAGAGGATGA-1	False	True	False	False	False	False	False
batch3etoh-2_S22_CACTGGGAGATGACAT-1	False	False	False	False	False	False	False
batch3etoh-2_S22_CACTGGGAGCGTGTCC-1	False	False	False	False	False	False	False
batch3etoh-2_S22_CACTGGGAGGTATAGT-1	False	False	False	False	False	False	False
batch3etoh-2_S22_CACTGGGAGTACGAGC-1	True	True	False	False	True	False	False
batch3etoh-2_S22_CACTGGGCAAATACGA-1	False	False	False	False	False	False	False
batch3etoh-2_S22_CACTGGGCAACTCGTA-1	False	False	False	False	True	False	True
batch3etoh-2_S22_CACTGGGCAATGCTCA-1	True	True	True	True	True	True	True
batch3etoh-2_S22_CACTGGGCAGCGTGAA-1	True	True	True	True	True	True	True
batch3etoh-2_S22_CACTGGGCATCGAGCC-1	False	False	False	True	True	False	False
batch3etoh-2_S22_CACTGGGGTAACTTCG-1	False	False	False	False	True	False	False
batch3etoh-2_S22_CACTGGGGTAGAGATT-1	False	False	False	False	False	False	False
batch3etoh-2_S22_CACTGGGGTGTTCCTC-1	False	False	False	False	False	False	False
batch3etoh-2_S22_CACTGGGGTTGGAGGT-1	True	False	False	False	False	False	False
batch3etoh-2_S22_CACTGGGGTTGTTGTG-1	False	False	True	False	False	False	False
batch3etoh-2_S22_CACTGGGTCGCCTCTA-1	False	False	False	False	False	False	False
batch3etoh-2_S22_CACTGGGTCTTCCAGC-1	False	True	False	False	False	False	False
batch3etoh-2_S22_CACTGTCCAAGAGTGC-1	False	False	False	False	True	False	True
batch3etoh-2_S22_CACTGTCCAAGCCATT-1	False	False	True	False	False	False	False
batch3etoh-2_S22_CACTGTCGTACAAGCG-1	False	False	False	False	False	False	False
batch3etoh-2_S22_CACTGTCGTAGGTCAG-1	False	True	False	False	False	False	False
batch3etoh-2_S22_CACTGTCGTCGTTGCG-1	False	False	False	False	False	False	False
batch3etoh-2_S22_CACTGTCGTGAACCGA-1	False	False	False	False	False	False	False
batch3etoh-2_S22_CACTGTCTCCATTGCC-1	False	False	False	False	True	False	True
batch3etoh-2_S22_CACTGTCTCGGCTCTT-1	False	False	True	False	False	False	False
batch3etoh-2_S22_CACTTCGAGAGGTTAT-1	False	False	False	False	True	False	False
batch3etoh-2_S22_CACTTCGCAAAGGGCT-1	False	True	False	True	True	False	False
batch3etoh-2_S22_CACTTCGCAAATGGAT-1	True	True	True	True	True	True	True
batch3etoh-2_S22_CACTTCGCAAATTGCC-1	False	False	False	False	False	False	False
batch3etoh-2_S22_CACTTCGCAACCCTAA-1	False	False	False	False	False	False	False
batch3etoh-2_S22_CACTTCGCAACGGCCT-1	False	False	False	False	False	False	False
batch3etoh-2_S22_CACTTCGCAATCCAGT-1	False	False	False	False	True	False	False
batch3etoh-2_S22_CACTTCGCACATCCCT-1	False	False	False	False	True	False	True
batch3etoh-2_S22_CACTTCGCAGGAGGAG-1	False	False	False	False	False	False	False
batch3etoh-2_S22_CACTTCGCATCGATAC-1	False	False	False	False	True	False	True
batch3etoh-2_S22_CACTTCGGTCTCGGGT-1	False	False	False	False	False	False	False
batch3etoh-2_S22_CACTTCGGTGTCTCCT-1	False	False	False	False	False	False	False
batch3etoh-2_S22_CACTTCGTCCCAGGCA-1	True	False	False	False	False	False	False
batch3etoh-2_S22_CACTTCGTCCTTGGAA-1	False	True	False	False	False	True	False
batch3etoh-2_S22_CACTTCGTCTAGAGCT-1	False	False	True	False	False	False	False
batch3etoh-2_S22_CAGAGCCAGAAGAACG-1	False	True	False	True	True	False	False
batch3etoh-2_S22_CAGAGCCAGACAACTA-1	False	False	False	False	True	False	True
batch3etoh-2_S22_CAGAGCCAGACGAGCT-1	False	False	False	False	False	False	False
batch3etoh-2_S22_CAGAGCCAGCGAGAAA-1	False	True	False	True	True	False	False
batch3etoh-2_S22_CAGAGCCAGGAACTCG-1	False	True	False	False	False	False	False
batch3etoh-2_S22_CAGAGCCAGTATGCAA-1	False	False	False	False	True	False	False
batch3etoh-2_S22_CAGAGCCCACAAGGTG-1	False	True	True	True	True	True	False
batch3etoh-2_S22_CAGAGCCCACATGTTG-1	False	True	False	False	False	False	False
batch3etoh-2_S22_CAGAGCCCACCTCGTT-1	False	False	False	False	False	False	False
batch3etoh-2_S22_CAGAGCCCATTGGGAG-1	False	False	False	False	False	False	False
batch3etoh-2_S22_CAGAGCCGTCCTGGTG-1	False	False	False	False	False	False	False
batch3etoh-2_S22_CAGAGCCTCATGGATC-1	False	True	False	True	True	False	True
batch3etoh-2_S22_CAGAGCCTCGCCCAGA-1	False	False	False	False	False	False	False
batch3etoh-2_S22_CAGATACAGAGTTGCG-1	False	False	True	False	False	False	False
batch3etoh-2_S22_CAGATACAGGTGAGCT-1	False	False	False	False	False	False	False
batch3etoh-2_S22_CAGATACCACGAAAGC-1	False	False	False	False	False	False	False
batch3etoh-2_S22_CAGATACCACGACGTC-1	False	False	True	False	False	False	False
batch3etoh-2_S22_CAGATACGTCAGGCAA-1	False	False	False	False	False	False	False
batch3etoh-2_S22_CAGATACGTCTCTCAC-1	False	False	False	False	False	False	False
batch3etoh-2_S22_CAGATACGTGTTTCTT-1	False	False	False	False	False	False	False
batch3etoh-2_S22_CAGATACGTTGGTAGG-1	False	False	True	False	False	False	False
batch3etoh-2_S22_CAGATACTCAAACTGC-1	False	False	False	False	False	False	False
batch3etoh-2_S22_CAGATACTCAACGTGT-1	True	True	True	True	True	True	True
batch3etoh-2_S22_CAGATACTCGAAGAAT-1	True	True	True	True	True	True	True
batch3etoh-2_S22_CAGATACTCTCGCTCA-1	True	False	False	False	False	False	False
batch3etoh-2_S22_CAGATACTCTGAGGTT-1	False	False	False	False	True	False	False
batch3etoh-2_S22_CAGATCAAGACGACTG-1	False	False	False	False	False	False	False
batch3etoh-2_S22_CAGATCAAGGCGACAT-1	False	False	False	True	True	False	False
batch3etoh-2_S22_CAGATCAAGGTACCTT-1	False	False	False	False	False	False	False
batch3etoh-2_S22_CAGATCACAATGACCT-1	False	True	False	False	False	False	False
batch3etoh-2_S22_CAGATCACAGAATGTA-1	True	True	True	True	True	True	True
batch3etoh-2_S22_CAGATCACATACCGTA-1	False	True	False	False	False	True	False
batch3etoh-2_S22_CAGATCAGTACCAGAG-1	False	False	False	False	False	False	False
batch3etoh-2_S22_CAGATCAGTACGATGG-1	False	True	False	False	False	True	False
batch3etoh-2_S22_CAGATCAGTACGGATG-1	False	False	False	False	True	False	True
batch3etoh-2_S22_CAGATCATCGCGTAGC-1	False	False	False	False	True	False	False
batch3etoh-2_S22_CAGATTGAGCTGGCTC-1	True	False	False	False	False	False	False
batch3etoh-2_S22_CAGATTGCACAACATC-1	False	False	False	False	False	False	False
batch3etoh-2_S22_CAGATTGCATCACGGC-1	False	True	False	False	False	False	False
batch3etoh-2_S22_CAGATTGGTGCATGAG-1	False	False	False	False	False	False	True
batch3etoh-2_S22_CAGATTGGTGGATACG-1	False	True	False	False	False	False	False
batch3etoh-2_S22_CAGATTGTCAGGCGAA-1	False	False	False	False	True	False	True
batch3etoh-2_S22_CAGATTGTCCATGATG-1	False	True	False	False	False	False	False
batch3etoh-2_S22_CAGATTGTCGATTGGT-1	False	False	True	False	False	False	False
batch3etoh-2_S22_CAGATTGTCGCGTTTC-1	False	False	False	False	False	False	False
batch3etoh-2_S22_CAGCAATAGAAACTAC-1	False	False	False	False	False	False	False
batch3etoh-2_S22_CAGCAATAGATCCCGC-1	False	False	False	False	False	False	False
batch3etoh-2_S22_CAGCAATAGCTGCCAC-1	False	False	False	False	True	False	True
batch3etoh-2_S22_CAGCAATAGCTTTGTG-1	False	False	False	False	False	False	False
batch3etoh-2_S22_CAGCAATAGTCATCGT-1	False	False	False	False	True	False	False
batch3etoh-2_S22_CAGCAATCAATTCTTC-1	False	False	False	False	False	False	False
batch3etoh-2_S22_CAGCAATCAGAGAAAG-1	True	True	True	True	True	True	True
batch3etoh-2_S22_CAGCAATCAGGACAGT-1	False	False	False	True	True	False	False
batch3etoh-2_S22_CAGCAATGTCGGAAAC-1	False	False	False	False	False	False	False
batch3etoh-2_S22_CAGCAATGTGGGCTTC-1	False	False	False	False	False	False	False
batch3etoh-2_S22_CAGCAATGTGTATTGC-1	False	False	False	False	True	False	False
batch3etoh-2_S22_CAGCAATGTTAGTCGT-1	True	False	False	False	False	False	False
batch3etoh-2_S22_CAGCAATGTTCACCGG-1	False	False	False	False	False	False	False
batch3etoh-2_S22_CAGCAATTCATTCATC-1	False	False	False	True	True	False	False
batch3etoh-2_S22_CAGCAATTCCGATCGG-1	False	False	False	False	True	False	True
batch3etoh-2_S22_CAGCAATTCGTAACAC-1	False	False	False	False	False	False	False
batch3etoh-2_S22_CAGCAATTCTCCGCAT-1	False	False	True	False	False	False	False
batch3etoh-2_S22_CAGCACGAGTAACGTA-1	False	True	False	False	False	False	False
batch3etoh-2_S22_CAGCACGCATAGAGGC-1	False	False	True	False	False	False	False
batch3etoh-2_S22_CAGCACGGTTTGATCG-1	False	False	False	False	False	False	False
batch3etoh-2_S22_CAGCACGTCCTTCAGC-1	False	False	False	False	False	False	False
batch3etoh-2_S22_CAGCACGTCGACACTA-1	False	False	False	False	True	False	True
batch3etoh-2_S22_CAGCACGTCGATTGGT-1	False	False	True	False	False	False	False
batch3etoh-2_S22_CAGCACGTCGGTTCAA-1	False	False	False	False	False	False	False
batch3etoh-2_S22_CAGCACGTCTGGGCGT-1	False	False	False	False	False	False	False
batch3etoh-2_S22_CAGCAGCAGCTGCCAC-1	False	False	False	False	False	False	False
batch3etoh-2_S22_CAGCAGCAGTTGTCGT-1	False	False	False	False	False	False	False
batch3etoh-2_S22_CAGCAGCCAAACAGGC-1	False	False	False	True	True	False	False
batch3etoh-2_S22_CAGCAGCCAAGCACAG-1	False	True	False	False	False	False	False
batch3etoh-2_S22_CAGCAGCCAGGCCTGT-1	True	True	True	True	True	True	True
batch3etoh-2_S22_CAGCAGCCATGCAGCC-1	False	False	False	False	False	False	False
batch3etoh-2_S22_CAGCAGCGTTATGTGC-1	False	False	False	False	True	False	True
batch3etoh-2_S22_CAGCAGCTCCCTATTA-1	False	False	False	False	True	False	True
batch3etoh-2_S22_CAGCAGCTCGAAGCAG-1	True	False	False	False	False	False	False
batch3etoh-2_S22_CAGCAGCTCGCATAGT-1	False	False	False	False	True	False	True
batch3etoh-2_S22_CAGCAGCTCTGTCTCG-1	False	False	False	False	False	False	False
batch3etoh-2_S22_CAGCAGCTCTTTCCAA-1	False	False	True	False	False	False	False
batch3etoh-2_S22_CAGCCAGAGCTTCATG-1	False	False	False	False	False	False	False
batch3etoh-2_S22_CAGCCAGAGTACTCGT-1	False	False	False	False	False	False	False
batch3etoh-2_S22_CAGCCAGAGTTGTAGA-1	True	False	False	False	False	False	False
batch3etoh-2_S22_CAGCCAGCAAACTAAG-1	False	True	False	False	False	False	False
batch3etoh-2_S22_CAGCCAGCAATTGGTC-1	False	False	False	False	False	False	False
batch3etoh-2_S22_CAGCCAGCAGTAGATA-1	True	True	True	True	True	True	True
batch3etoh-2_S22_CAGCCAGGTATGTGTC-1	False	False	False	False	True	False	True
batch3etoh-2_S22_CAGCCAGGTATTTCCT-1	True	False	False	False	False	False	False
batch3etoh-2_S22_CAGCCAGGTATTTCTC-1	False	False	False	False	False	False	False
batch3etoh-2_S22_CAGCCAGGTCGGTGTC-1	True	False	False	False	False	False	False
batch3etoh-2_S22_CAGCCAGGTGACCTGC-1	False	True	False	False	False	True	False
batch3etoh-2_S22_CAGCCAGGTGCAATAA-1	False	False	False	False	False	False	False
batch3etoh-2_S22_CAGCCAGGTGTCCTAA-1	False	False	False	True	False	False	False
batch3etoh-2_S22_CAGCCAGTCATCAGTG-1	True	False	False	False	False	False	False
batch3etoh-2_S22_CAGCGTGAGGCTGAAC-1	False	False	False	False	False	False	False
batch3etoh-2_S22_CAGCGTGCAAGAAATC-1	False	True	False	False	False	False	False
batch3etoh-2_S22_CAGCGTGCAAGGACAC-1	False	False	False	False	False	False	False
batch3etoh-2_S22_CAGCGTGCACAAACGG-1	False	False	False	False	True	False	False
batch3etoh-2_S22_CAGCGTGCACATTGTG-1	False	False	False	False	True	False	True
batch3etoh-2_S22_CAGCGTGCACTGCACG-1	False	False	False	False	True	False	True
batch3etoh-2_S22_CAGCGTGCACTGTCCT-1	False	False	False	True	True	False	False
batch3etoh-2_S22_CAGCGTGGTACAGAGC-1	False	False	False	False	False	False	False
batch3etoh-2_S22_CAGCGTGGTAGCCAGA-1	True	False	False	False	False	False	False
batch3etoh-2_S22_CAGCGTGGTAGTTCCA-1	False	True	False	True	True	False	True
batch3etoh-2_S22_CAGCGTGGTATGAGAT-1	False	False	False	False	False	False	False
batch3etoh-2_S22_CAGCGTGGTCCATAGT-1	False	False	False	False	True	False	False
batch3etoh-2_S22_CAGCGTGGTCCTCCTA-1	False	False	False	False	False	True	False
batch3etoh-2_S22_CAGCGTGGTGCAACGA-1	False	False	False	False	False	False	False
batch3etoh-2_S22_CAGCGTGGTTGCATAC-1	False	False	False	False	True	False	False
batch3etoh-2_S22_CAGCGTGTCGCATAGT-1	False	False	False	False	False	False	False
batch3etoh-2_S22_CAGCGTGTCGGCCCAA-1	True	True	True	True	True	True	True
batch3etoh-2_S22_CAGCGTGTCGTTATCT-1	False	False	False	True	True	False	False
batch3etoh-2_S22_CAGGCCAAGACCAAGC-1	False	False	True	False	False	False	False
batch3etoh-2_S22_CAGGCCAAGACTCTTG-1	False	False	False	False	False	False	False
batch3etoh-2_S22_CAGGCCAAGCGCATCC-1	False	False	False	True	False	False	False
batch3etoh-2_S22_CAGGCCACACCAGGTC-1	False	True	False	False	False	True	False
batch3etoh-2_S22_CAGGCCACACGACGTC-1	False	False	False	False	False	False	False
batch3etoh-2_S22_CAGGCCAGTCGAAGCA-1	True	False	False	False	False	False	False
batch3etoh-2_S22_CAGGCCAGTCTGTGAT-1	True	False	False	False	False	False	False
batch3etoh-2_S22_CAGGCCAGTGAGATAT-1	False	True	False	False	True	True	False
batch3etoh-2_S22_CAGGCCATCAAGGACG-1	False	False	False	False	False	False	False
batch3etoh-2_S22_CAGGCCATCGATTGGT-1	False	False	False	False	False	False	False
batch3etoh-2_S22_CAGGGCTAGTATGCAA-1	True	True	True	True	True	True	True
batch3etoh-2_S22_CAGGGCTCACGTCTCT-1	False	False	False	False	False	False	False
batch3etoh-2_S22_CAGGGCTCACGTGAGA-1	False	False	False	False	True	False	False
batch3etoh-2_S22_CAGGGCTCAGAACTTC-1	False	False	False	False	False	False	False
batch3etoh-2_S22_CAGGGCTCATGGAATA-1	True	True	True	True	True	True	True
batch3etoh-2_S22_CAGGGCTGTATGAGAT-1	True	False	False	False	False	False	False
batch3etoh-2_S22_CAGGGCTGTTACCCAA-1	False	False	False	False	False	False	True
batch3etoh-2_S22_CAGGGCTTCAAGTAAG-1	False	False	False	False	False	False	False
batch3etoh-2_S22_CAGGGCTTCATATGGC-1	False	False	True	False	False	False	False
batch3etoh-2_S22_CAGGGCTTCGGCATTA-1	False	False	False	False	True	False	False
batch3etoh-2_S22_CAGGGCTTCGTGGCGT-1	False	False	False	False	False	False	False
batch3etoh-2_S22_CAGGGCTTCTCGACCT-1	True	True	True	True	True	True	True
batch3etoh-2_S22_CAGGTATAGTTACTCG-1	False	True	False	True	True	True	False
batch3etoh-2_S22_CAGGTATCAGAGTTCT-1	False	False	False	False	True	False	False
batch3etoh-2_S22_CAGGTATCATGGCTGC-1	False	False	False	False	False	False	False
batch3etoh-2_S22_CAGGTATGTGGTAACG-1	False	False	False	False	True	False	False
batch3etoh-2_S22_CAGGTATGTTAATGAG-1	False	False	False	False	False	False	False
batch3etoh-2_S22_CAGGTATGTTGGTAGG-1	False	False	False	False	True	False	True
batch3etoh-2_S22_CAGGTATTCAAACGTC-1	False	False	False	False	True	False	False
batch3etoh-2_S22_CAGTGCGAGAAACACT-1	False	False	False	True	True	False	True
batch3etoh-2_S22_CAGTGCGAGACATGCG-1	True	False	False	False	False	False	False
batch3etoh-2_S22_CAGTGCGAGCCGGAAT-1	False	False	False	False	True	False	True
batch3etoh-2_S22_CAGTGCGAGGGCGAAG-1	False	False	False	True	False	False	False
batch3etoh-2_S22_CAGTGCGAGGTTACAA-1	True	True	True	True	True	True	True
batch3etoh-2_S22_CAGTGCGCACGGCGTT-1	False	False	False	False	False	False	False
batch3etoh-2_S22_CAGTGCGGTTTGAACC-1	False	True	False	False	False	False	False
batch3etoh-2_S22_CAGTGCGTCCATACTT-1	False	False	False	False	False	False	False
batch3etoh-2_S22_CAGTGCGTCCGTATAG-1	False	False	False	False	False	False	False
batch3etoh-2_S22_CAGTGCGTCCTGTAAG-1	False	False	False	False	False	False	False
batch3etoh-2_S22_CAGTGCGTCGTTACCC-1	False	False	False	False	True	False	False
batch3etoh-2_S22_CAGTTAGAGAAAGTCT-1	True	False	False	False	False	False	False
batch3etoh-2_S22_CAGTTAGAGCGGCTCT-1	True	True	True	True	True	True	True
batch3etoh-2_S22_CAGTTAGAGGCTCTCG-1	False	False	True	False	False	False	False
batch3etoh-2_S22_CAGTTAGCAAGAAACT-1	False	True	False	False	False	False	False
batch3etoh-2_S22_CAGTTAGCAGCTGAGA-1	False	False	False	False	False	False	False
batch3etoh-2_S22_CAGTTAGCAGGAAGTC-1	False	True	False	False	False	False	False
batch3etoh-2_S22_CAGTTAGGTAGCTAAA-1	False	False	False	False	False	False	False
batch3etoh-2_S22_CAGTTAGGTATCGCGC-1	True	True	True	True	True	True	True
batch3etoh-2_S22_CAGTTAGGTGCAAGAC-1	False	False	False	False	True	False	True
batch3etoh-2_S22_CAGTTAGGTTGTTTGG-1	False	False	False	False	False	False	False
batch3etoh-2_S22_CAGTTCCAGAGCGACT-1	True	True	True	True	True	True	True
batch3etoh-2_S22_CAGTTCCAGGTCATAA-1	False	False	False	False	True	False	False
batch3etoh-2_S22_CAGTTCCCACATTGTG-1	False	False	False	False	False	False	False
batch3etoh-2_S22_CAGTTCCCACGCAAAG-1	False	False	True	False	False	False	False
batch3etoh-2_S22_CAGTTCCCATCACCAA-1	False	True	False	False	False	False	False
batch3etoh-2_S22_CAGTTCCGTAGAATAC-1	False	False	False	False	True	False	False
batch3etoh-2_S22_CAGTTCCGTATGTCTG-1	False	False	False	False	True	False	True
batch3etoh-2_S22_CAGTTCCGTGGACTAG-1	False	True	False	False	False	False	False
batch3etoh-2_S22_CAGTTCCGTGTCTTCC-1	True	True	True	True	True	True	True
batch3etoh-2_S22_CAGTTCCTCGGCTATA-1	False	False	False	False	False	False	False
batch3etoh-2_S22_CAGTTCCTCGTCAACA-1	False	False	True	False	False	False	False
batch3etoh-2_S22_CAGTTCCTCGTCGATA-1	False	False	False	False	False	False	False
batch3etoh-2_S22_CAGTTCCTCGTCTACC-1	False	True	False	False	False	False	False
batch3etoh-2_S22_CAGTTCCTCGTTATCT-1	True	True	True	True	True	True	True
batch3etoh-2_S22_CAGTTCCTCTATACGG-1	False	True	False	False	False	True	False
batch3etoh-2_S22_CATAAGCAGCGTCGAA-1	False	False	False	False	False	False	False
batch3etoh-2_S22_CATAAGCAGCTCATAC-1	False	False	False	False	True	False	False
batch3etoh-2_S22_CATAAGCAGCTGAGCA-1	False	False	False	False	False	True	False
batch3etoh-2_S22_CATAAGCAGGTGAGAA-1	False	True	False	False	False	True	False
batch3etoh-2_S22_CATAAGCAGTCATCCA-1	True	True	True	True	True	True	True
batch3etoh-2_S22_CATAAGCCAAAGGCTG-1	False	False	False	False	False	False	False
batch3etoh-2_S22_CATAAGCCAAGAGCTG-1	False	False	False	True	True	False	False
batch3etoh-2_S22_CATAAGCCACAAGTGG-1	False	True	False	False	False	True	False
batch3etoh-2_S22_CATAAGCCACCTGCGA-1	False	False	True	False	False	False	False
batch3etoh-2_S22_CATAAGCCACTAAACC-1	False	False	False	False	True	False	False
batch3etoh-2_S22_CATAAGCCAGAGATTA-1	False	False	False	False	True	False	True
batch3etoh-2_S22_CATAAGCCAGTTCACA-1	True	True	True	True	True	True	True
batch3etoh-2_S22_CATAAGCCAGTTGAAA-1	False	False	False	False	False	False	False
batch3etoh-2_S22_CATAAGCGTCTCACAA-1	False	True	False	False	False	False	False
batch3etoh-2_S22_CATAAGCGTCTGTGAT-1	False	False	False	False	True	False	False
batch3etoh-2_S22_CATAAGCGTGAGTAAT-1	False	False	True	False	False	False	False
batch3etoh-2_S22_CATAAGCGTGTGGTCC-1	False	False	False	False	False	False	True
batch3etoh-2_S22_CATAAGCTCCATATGG-1	False	False	True	False	False	False	False
batch3etoh-2_S22_CATAAGCTCCCATGGG-1	False	True	False	False	False	True	False
batch3etoh-2_S22_CATAAGCTCGGCACTG-1	False	False	False	False	False	False	False
batch3etoh-2_S22_CATAAGCTCGGTTCAA-1	False	False	False	False	True	False	True
batch3etoh-2_S22_CATACAGAGCGATGAC-1	False	False	False	False	False	False	False
batch3etoh-2_S22_CATACAGCATTATGCG-1	False	False	False	True	False	False	False
batch3etoh-2_S22_CATACAGGTCTGTAAC-1	False	False	False	False	True	False	False
batch3etoh-2_S22_CATACAGGTGATACCT-1	False	False	False	False	False	False	False
batch3etoh-2_S22_CATACAGGTGCCGGTT-1	False	False	False	False	False	False	False
batch3etoh-2_S22_CATACAGGTTCAAAGA-1	False	False	False	False	False	False	False
batch3etoh-2_S22_CATACAGTCGCATTGA-1	False	False	False	False	False	False	False
batch3etoh-2_S22_CATACAGTCGGCACTG-1	False	False	False	False	False	False	False
batch3etoh-2_S22_CATACAGTCGTCTACC-1	False	False	False	False	False	False	False
batch3etoh-2_S22_CATACAGTCTTCACAT-1	False	False	False	False	False	False	False
batch3etoh-2_S22_CATACCCAGCATATGA-1	False	False	False	False	False	False	False
batch3etoh-2_S22_CATACCCAGGATGCGT-1	False	True	False	False	False	False	False
batch3etoh-2_S22_CATACCCAGTTCCGTA-1	False	False	False	True	True	False	False
batch3etoh-2_S22_CATACCCAGTTGAAAC-1	False	False	False	False	False	False	False
batch3etoh-2_S22_CATACCCCAACTCGTA-1	False	True	False	False	False	False	False
batch3etoh-2_S22_CATACCCCACGCCAGT-1	True	True	True	True	True	True	True
batch3etoh-2_S22_CATACCCCACTGGAAG-1	True	False	False	False	False	False	False
batch3etoh-2_S22_CATACCCCAGTTACCA-1	True	True	True	True	True	True	True
batch3etoh-2_S22_CATACCCGTCCAGCGT-1	False	True	False	False	False	False	False
batch3etoh-2_S22_CATACCCGTTCGTACA-1	False	False	False	False	False	False	False
batch3etoh-2_S22_CATACCCTCACGGGAA-1	False	False	False	False	False	False	False
batch3etoh-2_S22_CATACCCTCCCAGGAC-1	False	True	False	False	False	False	False
batch3etoh-2_S22_CATACCCTCGCCGAAC-1	True	True	True	True	True	True	True
batch3etoh-2_S22_CATACCCTCTCCAATT-1	False	False	False	False	False	False	False
batch3etoh-2_S22_CATACCCTCTTCGATT-1	False	False	False	True	True	False	False
batch3etoh-2_S22_CATACTTAGCGAGGAG-1	False	False	False	False	False	False	False
batch3etoh-2_S22_CATACTTAGGCACAAC-1	False	False	True	False	False	False	False
batch3etoh-2_S22_CATACTTCAACCACAT-1	False	False	False	True	True	False	False
batch3etoh-2_S22_CATACTTGTAAGATCA-1	False	False	False	False	False	False	False
batch3etoh-2_S22_CATACTTGTAGTTAGA-1	False	False	False	False	True	False	False
batch3etoh-2_S22_CATACTTGTCGTTCAA-1	False	False	False	False	True	False	False
batch3etoh-2_S22_CATACTTGTGTGACCC-1	False	False	False	False	True	False	False
batch3etoh-2_S22_CATACTTGTTTCAGAC-1	False	False	False	False	False	False	False
batch3etoh-2_S22_CATACTTTCAACCTCC-1	False	False	False	False	True	False	True
batch3etoh-2_S22_CATACTTTCGGACCAC-1	False	False	False	False	False	False	False
batch3etoh-2_S22_CATAGACAGACGCATG-1	False	False	False	False	False	False	False
batch3etoh-2_S22_CATAGACAGGCAATGC-1	False	False	False	False	False	False	False
batch3etoh-2_S22_CATAGACAGGTACATA-1	False	False	False	False	False	False	False
batch3etoh-2_S22_CATAGACAGGTAGCAC-1	False	False	False	False	False	False	False
batch3etoh-2_S22_CATAGACCACATGACT-1	True	True	True	True	True	True	True
batch3etoh-2_S22_CATAGACCACCCTTGT-1	False	False	False	False	True	False	True
batch3etoh-2_S22_CATAGACCATTGCTTT-1	False	False	False	False	True	False	False
batch3etoh-2_S22_CATAGACGTGCCCACA-1	False	False	True	False	False	False	False
batch3etoh-2_S22_CATAGACGTGTCTAAC-1	False	False	False	False	False	False	False
batch3etoh-2_S22_CATAGACGTTCTCAGA-1	False	True	False	False	False	True	False
batch3etoh-2_S22_CATAGACTCACCATCC-1	False	True	False	False	False	False	False
batch3etoh-2_S22_CATAGACTCACCTTAT-1	True	True	True	True	True	True	True
batch3etoh-2_S22_CATAGACTCTACCTTA-1	False	False	False	False	False	False	False
batch3etoh-2_S22_CATCAAGAGCGACTAG-1	False	False	False	True	False	False	False
batch3etoh-2_S22_CATCAAGAGGCGCTTC-1	False	False	False	False	False	False	False
batch3etoh-2_S22_CATCAAGAGTCAGCCC-1	False	False	False	True	True	False	False
batch3etoh-2_S22_CATCAAGCAACTTGCA-1	False	False	False	False	False	False	False
batch3etoh-2_S22_CATCAAGCACAAATCC-1	False	False	True	False	False	False	False
batch3etoh-2_S22_CATCAAGCAGATTTCG-1	True	False	False	False	False	False	False
batch3etoh-2_S22_CATCAAGCAGCAATTC-1	False	True	False	False	False	True	False
batch3etoh-2_S22_CATCAAGCAGGTCTCG-1	True	False	False	False	False	False	False
batch3etoh-2_S22_CATCAAGTCCAGCTCT-1	False	True	False	False	False	False	False
batch3etoh-2_S22_CATCAAGTCTGGGAGA-1	False	False	False	False	False	False	False
batch3etoh-2_S22_CATCCACAGAGCCCAA-1	False	False	False	False	False	False	True
batch3etoh-2_S22_CATCCACCAATACGCT-1	False	False	False	False	False	False	False
batch3etoh-2_S22_CATCCACCACATATGC-1	False	False	False	False	False	False	False
batch3etoh-2_S22_CATCCACCACTTCAGA-1	False	False	False	False	True	False	True
batch3etoh-2_S22_CATCCACCATGGGTCC-1	True	False	False	False	False	False	False
batch3etoh-2_S22_CATCCACGTATGAGCG-1	False	False	False	False	False	False	False
batch3etoh-2_S22_CATCCACGTGTTTCTT-1	True	False	False	False	False	False	False
batch3etoh-2_S22_CATCCACGTTGCTGAT-1	False	False	False	False	False	False	False
batch3etoh-2_S22_CATCCACGTTTAGTCG-1	False	False	False	False	False	False	False
batch3etoh-2_S22_CATCCACTCGTGCTCT-1	True	False	False	False	False	False	False
batch3etoh-2_S22_CATCCCAAGACAGTCG-1	False	False	False	False	True	False	True
batch3etoh-2_S22_CATCCCAAGATTAGTG-1	False	False	False	False	False	False	False
batch3etoh-2_S22_CATCCCAAGTGATAGT-1	False	False	False	False	False	False	False
batch3etoh-2_S22_CATCCCACAAGTTGGG-1	False	False	False	False	False	False	False
batch3etoh-2_S22_CATCCCACACAGCTGC-1	False	True	False	False	False	False	False
batch3etoh-2_S22_CATCCCACAGTTAGGG-1	False	False	False	False	False	False	False
batch3etoh-2_S22_CATCCCAGTCGCATCG-1	False	False	False	False	False	False	False
batch3etoh-2_S22_CATCCCAGTGACAGCA-1	False	False	False	False	True	False	True
batch3etoh-2_S22_CATCCCAGTGATGGCA-1	True	False	False	False	False	False	False
batch3etoh-2_S22_CATCCCATCATTTGGG-1	True	False	False	False	False	False	False
batch3etoh-2_S22_CATCCCATCCGCATAA-1	True	True	False	True	True	True	False
batch3etoh-2_S22_CATCCCATCCTGGCTT-1	False	False	False	False	True	False	True
batch3etoh-2_S22_CATCCGTAGCCGTTGC-1	False	True	False	False	False	False	False
batch3etoh-2_S22_CATCCGTAGCTCATAC-1	False	False	False	False	False	False	False
batch3etoh-2_S22_CATCCGTAGGGAGGGT-1	False	False	False	False	False	True	False
batch3etoh-2_S22_CATCCGTAGTATGGAT-1	False	False	False	False	True	False	False
batch3etoh-2_S22_CATCCGTAGTCACACT-1	False	True	False	False	False	False	False
batch3etoh-2_S22_CATCCGTCAAGTGGCA-1	False	True	False	False	False	True	False
batch3etoh-2_S22_CATCCGTCAGAACATA-1	False	False	False	False	True	False	False
batch3etoh-2_S22_CATCCGTGTACAAGCG-1	False	False	False	False	False	False	False
batch3etoh-2_S22_CATCCGTGTCCTACAA-1	False	False	False	False	True	False	False
batch3etoh-2_S22_CATCCGTGTCGCCTAG-1	True	True	True	True	True	True	True
batch3etoh-2_S22_CATCCGTTCAGGAGAC-1	False	True	False	True	True	False	False
batch3etoh-2_S22_CATCCGTTCGTAGAGG-1	False	False	False	False	False	False	False
batch3etoh-2_S22_CATCGCTAGGATCATA-1	False	True	False	False	False	True	False
batch3etoh-2_S22_CATCGCTCAAGCACCC-1	False	False	True	False	False	False	False
batch3etoh-2_S22_CATCGCTGTACAAAGT-1	False	False	False	False	False	False	False
batch3etoh-2_S22_CATCGCTGTCTGCATA-1	False	False	False	False	False	False	False
batch3etoh-2_S22_CATCGCTGTGAGTGAC-1	False	False	False	False	False	False	False
batch3etoh-2_S22_CATCGCTGTTGACGGA-1	False	False	False	False	False	False	False
batch3etoh-2_S22_CATCGCTTCAAGGACG-1	False	False	False	False	False	False	False
batch3etoh-2_S22_CATCGCTTCATCCTAT-1	False	False	False	False	False	False	False
batch3etoh-2_S22_CATCGCTTCCCAGTGG-1	False	False	False	False	False	False	False
batch3etoh-2_S22_CATCGCTTCCGAACGC-1	False	True	False	False	True	False	False
batch3etoh-2_S22_CATCGCTTCCTCACGT-1	False	False	False	True	True	False	False
batch3etoh-2_S22_CATCGCTTCGTTCGCT-1	True	False	False	False	False	False	False
batch3etoh-2_S22_CATCGGGAGTCGGCAA-1	False	True	False	False	False	False	False
batch3etoh-2_S22_CATCGGGAGTCTAACC-1	False	False	False	False	False	False	False
batch3etoh-2_S22_CATCGGGAGTGAGTTA-1	False	False	False	True	True	False	True
batch3etoh-2_S22_CATCGGGGTGCCCAGT-1	False	False	False	False	False	False	False
batch3etoh-2_S22_CATCGGGTCCACCTGT-1	False	False	False	False	False	False	False
batch3etoh-2_S22_CATCGGGTCTCGACGG-1	False	False	False	True	True	False	False
batch3etoh-2_S22_CATCGTCAGAAGGCTC-1	False	False	False	False	True	False	False
batch3etoh-2_S22_CATCGTCAGGGAGTGG-1	False	False	False	False	False	False	False
batch3etoh-2_S22_CATCGTCCAAAGGCAC-1	True	False	False	False	False	False	False
batch3etoh-2_S22_CATCGTCCAAAGGTTA-1	False	False	False	False	False	True	False
batch3etoh-2_S22_CATCGTCCAGCGACAA-1	True	False	False	False	False	False	False
batch3etoh-2_S22_CATCGTCCAGCGACCT-1	False	True	False	False	False	True	False
batch3etoh-2_S22_CATCGTCGTATTAAGG-1	True	True	True	True	True	True	True
batch3etoh-2_S22_CATCGTCGTCTTGGTA-1	False	False	False	True	True	False	False
batch3etoh-2_S22_CATCGTCGTGTCTAAC-1	False	False	False	False	False	False	True
batch3etoh-2_S22_CATCGTCGTGTTAACC-1	False	False	False	True	True	False	True
batch3etoh-2_S22_CATCGTCGTTTCCCAC-1	False	False	False	False	False	False	False
batch3etoh-2_S22_CATCGTCTCAAGAGGC-1	True	True	False	False	True	True	False
batch3etoh-2_S22_CATCGTCTCACGTCCT-1	False	False	False	False	False	False	False
batch3etoh-2_S22_CATCGTCTCAGGGATG-1	False	False	False	False	False	False	False
batch3etoh-2_S22_CATCGTCTCCGAGAAG-1	False	False	False	False	False	False	False
batch3etoh-2_S22_CATCGTCTCCTTATAC-1	False	False	False	False	False	False	False
batch3etoh-2_S22_CATCGTCTCGTAGAGG-1	False	False	False	False	False	False	False
batch3etoh-2_S22_CATCGTCTCGTCGGGT-1	False	True	False	False	False	False	False
batch3etoh-2_S22_CATGAGTAGACTTCCA-1	False	False	False	False	False	False	False
batch3etoh-2_S22_CATGAGTAGCCATTTG-1	False	False	False	False	False	False	False
batch3etoh-2_S22_CATGAGTAGCGCAATG-1	True	False	False	False	False	False	False
batch3etoh-2_S22_CATGAGTAGCTTAAGA-1	False	False	False	False	False	False	False
batch3etoh-2_S22_CATGAGTAGGCGATAC-1	False	False	False	False	False	False	False
batch3etoh-2_S22_CATGAGTAGTGGTCAG-1	False	True	False	False	False	False	False
batch3etoh-2_S22_CATGAGTAGTTTGAGA-1	True	True	True	True	True	True	True
batch3etoh-2_S22_CATGAGTCACTCCCTA-1	False	False	False	False	False	False	False
batch3etoh-2_S22_CATGAGTCAGAACTTC-1	False	False	False	False	True	False	False
batch3etoh-2_S22_CATGAGTCATGGACAG-1	False	False	False	False	False	False	False
batch3etoh-2_S22_CATGAGTGTCTAGTGT-1	False	False	False	True	True	False	False
batch3etoh-2_S22_CATGAGTGTTACGCCG-1	False	False	False	False	False	False	False
batch3etoh-2_S22_CATGAGTTCACAAGGG-1	False	False	False	False	False	False	False
batch3etoh-2_S22_CATGAGTTCGACATAC-1	True	False	False	False	False	False	False
batch3etoh-2_S22_CATGAGTTCGATTCCC-1	False	False	False	False	False	False	False
batch3etoh-2_S22_CATGAGTTCTAGGAAA-1	False	False	False	False	True	False	True
batch3etoh-2_S22_CATGAGTTCTGAGGCC-1	False	False	False	True	True	False	False
batch3etoh-2_S22_CATGCAAAGCCTCGTG-1	False	False	False	False	False	False	False
batch3etoh-2_S22_CATGCAAAGCCTCTGG-1	False	False	True	False	False	False	False
batch3etoh-2_S22_CATGCAAAGCTAAACA-1	False	False	False	True	False	False	False
batch3etoh-2_S22_CATGCAAAGGGCAGAG-1	False	True	False	False	False	True	False
batch3etoh-2_S22_CATGCAAAGGTTTACC-1	True	True	True	True	True	True	True
batch3etoh-2_S22_CATGCAAAGTACCATC-1	False	False	False	False	True	False	True
batch3etoh-2_S22_CATGCAACAATCACGT-1	False	False	False	False	True	False	False
batch3etoh-2_S22_CATGCAAGTCGCGGTT-1	False	True	False	False	False	True	False
batch3etoh-2_S22_CATGCAAGTGCTTCAA-1	False	False	False	True	True	False	False
batch3etoh-2_S22_CATGCAATCCTGTTGC-1	False	False	False	True	True	False	False
batch3etoh-2_S22_CATGCAATCGCCAATA-1	False	False	False	False	False	False	False
batch3etoh-2_S22_CATGCAATCGTGGCTG-1	False	False	False	False	True	False	False
batch3etoh-2_S22_CATGCAATCTGGCCTT-1	False	False	False	False	False	False	False
batch3etoh-2_S22_CATGCAATCTTCACGC-1	False	False	False	False	False	False	False
batch3etoh-2_S22_CATGCCTAGATAGCTA-1	False	True	False	False	False	False	False
batch3etoh-2_S22_CATGCCTCAAGAGGCT-1	False	False	False	True	True	False	False
batch3etoh-2_S22_CATGCCTCAATGCAGG-1	False	False	True	False	False	False	False
batch3etoh-2_S22_CATGCCTCACAACGTT-1	True	True	True	True	True	True	True
batch3etoh-2_S22_CATGCCTCACACAGAG-1	False	False	False	False	False	False	True
batch3etoh-2_S22_CATGCCTCATCCTCAC-1	False	False	False	False	False	False	False
batch3etoh-2_S22_CATGCCTGTCGCCACA-1	True	False	False	False	False	False	False
batch3etoh-2_S22_CATGCCTTCACGGACC-1	False	False	True	False	False	False	False
batch3etoh-2_S22_CATGCCTTCACTGGGC-1	False	False	False	True	True	False	True
batch3etoh-2_S22_CATGCCTTCATCCCGT-1	False	False	False	False	False	False	False
batch3etoh-2_S22_CATGCCTTCTATCACT-1	False	False	False	False	False	False	False
batch3etoh-2_S22_CATGCCTTCTGTAACG-1	False	False	False	False	False	False	False
batch3etoh-2_S22_CATGCGGAGAGCCGAT-1	False	False	False	True	True	False	False
batch3etoh-2_S22_CATGCGGAGCAGAAAG-1	False	True	False	True	True	False	False
batch3etoh-2_S22_CATGCGGAGCTAGTTC-1	False	False	True	False	False	False	False
batch3etoh-2_S22_CATGCGGAGCTGGTGA-1	False	True	False	False	False	True	False
batch3etoh-2_S22_CATGCGGAGTATAGAC-1	False	False	False	False	False	False	False
batch3etoh-2_S22_CATGCGGCAACCGGAA-1	False	False	False	False	False	False	False
batch3etoh-2_S22_CATGCGGCACAACATC-1	False	False	False	False	False	False	False
batch3etoh-2_S22_CATGCGGCACTATCCC-1	False	False	False	False	True	False	True
batch3etoh-2_S22_CATGCGGGTAGGCAGT-1	False	False	False	False	True	False	True
batch3etoh-2_S22_CATGCGGGTCACCTTC-1	False	False	False	False	False	False	False
batch3etoh-2_S22_CATGCGGGTGGTATGG-1	False	False	False	False	False	False	False
batch3etoh-2_S22_CATGCGGGTTGCACGC-1	False	False	False	False	False	False	False
batch3etoh-2_S22_CATGCGGTCACAGAGG-1	False	True	False	False	False	True	False
batch3etoh-2_S22_CATGCGGTCCAGCTCT-1	False	False	False	False	False	False	False
batch3etoh-2_S22_CATGCTCAGATAGCAT-1	False	False	False	True	True	False	False
batch3etoh-2_S22_CATGCTCAGCTCGAAG-1	True	True	True	True	True	True	True
batch3etoh-2_S22_CATGCTCCACAGCCAC-1	False	False	False	False	True	False	False
batch3etoh-2_S22_CATGCTCCAGGACTAG-1	False	False	False	False	False	False	False
batch3etoh-2_S22_CATGCTCCAGTTGCGC-1	False	False	False	False	False	False	False
batch3etoh-2_S22_CATGCTCGTACGACAG-1	False	True	False	False	False	True	False
batch3etoh-2_S22_CATGCTCGTACGTGAG-1	False	False	False	False	False	False	False
batch3etoh-2_S22_CATGCTCGTGGCTACC-1	False	False	False	False	True	False	False
batch3etoh-2_S22_CATGCTCGTTAGGCTT-1	False	True	False	False	False	False	False
batch3etoh-2_S22_CATGCTCTCGACATCA-1	False	False	False	False	False	False	False
batch3etoh-2_S22_CATGCTCTCGCGTTTC-1	False	False	False	False	True	False	True
batch3etoh-2_S22_CATGCTCTCTATGTGG-1	False	False	False	False	True	False	False
batch3etoh-2_S22_CATGCTCTCTGCGGGT-1	False	False	False	False	False	False	False
batch3etoh-2_S22_CATGGATAGGGACTGT-1	False	True	False	False	False	True	False
batch3etoh-2_S22_CATGGATAGTAAATGC-1	False	True	False	False	False	False	False
batch3etoh-2_S22_CATGGATCAAGTGATA-1	False	False	False	False	False	False	False
batch3etoh-2_S22_CATGGATCAGAGAGGG-1	False	False	False	False	False	False	False
batch3etoh-2_S22_CATGGATCATGCAGCC-1	False	False	False	False	False	False	False
batch3etoh-2_S22_CATGGATGTAGGAGGG-1	False	False	False	False	False	False	False
batch3etoh-2_S22_CATGGATGTCCCTGTT-1	False	False	False	False	False	False	False
batch3etoh-2_S22_CATGGATGTGCGTTTA-1	False	False	False	False	False	False	False
batch3etoh-2_S22_CATGGATTCCAAACCA-1	False	False	False	True	True	False	False
batch3etoh-2_S22_CATGGATTCCTCAGGG-1	False	True	False	False	False	False	False
batch3etoh-2_S22_CATGGATTCGGAAGGT-1	False	False	False	False	True	False	False
batch3etoh-2_S22_CATGGATTCGTTCAGA-1	False	True	False	False	False	False	False
batch3etoh-2_S22_CATGGATTCTCCACTG-1	False	True	False	False	False	True	False
batch3etoh-2_S22_CATGGTAAGAAACTAC-1	False	False	False	False	False	False	False
batch3etoh-2_S22_CATGGTAAGAATTGTG-1	True	False	False	False	False	False	False
batch3etoh-2_S22_CATGGTAAGACTTCCA-1	False	True	False	False	False	True	False
batch3etoh-2_S22_CATGGTAAGCACTCCG-1	False	False	True	False	False	False	False
batch3etoh-2_S22_CATGGTAAGCCATTTG-1	False	False	False	False	False	False	False
batch3etoh-2_S22_CATGGTAAGCTGAGCA-1	False	False	False	False	True	False	True
batch3etoh-2_S22_CATGGTAAGGTAAGGA-1	False	False	False	False	False	False	False
batch3etoh-2_S22_CATGGTAAGGTCGAGT-1	False	False	False	False	True	False	True
batch3etoh-2_S22_CATGGTACAACAGCCC-1	True	True	True	True	True	True	True
batch3etoh-2_S22_CATGGTACATCCGTTC-1	False	True	False	False	False	False	False
batch3etoh-2_S22_CATGGTAGTAGCTCGC-1	False	False	False	False	True	False	True
batch3etoh-2_S22_CATGGTAGTATGGTAA-1	True	True	True	True	True	True	True
batch3etoh-2_S22_CATGGTAGTCACCGCA-1	False	False	False	False	False	False	False
batch3etoh-2_S22_CATGGTAGTCTACAAC-1	False	False	False	False	True	False	False
batch3etoh-2_S22_CATGGTAGTTACACAC-1	True	False	False	False	False	False	False
batch3etoh-2_S22_CATGGTATCATCACTT-1	False	False	False	False	False	False	False
batch3etoh-2_S22_CATGGTATCCGATTAG-1	False	False	True	False	False	False	False
batch3etoh-2_S22_CATTCATAGTCCCGGT-1	False	False	False	False	False	False	False
batch3etoh-2_S22_CATTCATCAAAGAACT-1	False	False	False	False	False	False	False
batch3etoh-2_S22_CATTCATCAACCTAAC-1	False	True	False	False	False	False	False
batch3etoh-2_S22_CATTCATGTACAGAAT-1	True	False	False	False	False	False	False
batch3etoh-2_S22_CATTCATGTACTCGAT-1	True	False	False	False	False	False	False
batch3etoh-2_S22_CATTCATGTGCAACAG-1	False	False	False	False	False	False	False
batch3etoh-2_S22_CATTCATGTGTGCTTA-1	False	False	False	False	False	False	False
batch3etoh-2_S22_CATTCATTCACCTTGC-1	True	False	False	False	False	False	False
batch3etoh-2_S22_CATTCATTCATAGCAC-1	False	False	True	False	False	False	False
batch3etoh-2_S22_CATTCATTCCACCCTA-1	False	False	False	False	False	False	False
batch3etoh-2_S22_CATTCCGCAAGTGATA-1	True	True	True	True	True	True	True
batch3etoh-2_S22_CATTCCGCACAAGCTT-1	False	False	False	False	False	False	False
batch3etoh-2_S22_CATTCCGCACAGTCCG-1	False	False	False	False	False	False	True
batch3etoh-2_S22_CATTCCGCAGGAACCA-1	False	False	False	False	False	False	False
batch3etoh-2_S22_CATTCCGGTCTCAAGT-1	False	False	False	False	False	False	False
batch3etoh-2_S22_CATTCCGGTCTCGACG-1	False	False	False	False	True	False	False
batch3etoh-2_S22_CATTCCGGTGTTAAAG-1	False	False	False	True	False	False	False
batch3etoh-2_S22_CATTCCGGTTACAGCT-1	False	False	False	False	False	False	False
batch3etoh-2_S22_CATTCCGTCCACAAGT-1	False	False	False	False	False	False	False
batch3etoh-2_S22_CATTCCGTCCATTGCC-1	False	False	False	False	False	False	False
batch3etoh-2_S22_CATTCCGTCGCAGATT-1	False	False	False	False	True	False	True
batch3etoh-2_S22_CATTCTAAGACATCCT-1	False	False	False	False	False	False	False
batch3etoh-2_S22_CATTCTAAGAGTCTGG-1	True	True	True	True	True	True	True
batch3etoh-2_S22_CATTCTAAGGAAAGAC-1	True	True	True	True	True	True	True
batch3etoh-2_S22_CATTCTAAGGGCAACT-1	False	True	False	True	True	True	False
batch3etoh-2_S22_CATTCTAAGGGCGAAG-1	False	False	False	False	False	False	False
batch3etoh-2_S22_CATTCTAAGTTGAAGT-1	False	False	True	False	False	False	False
batch3etoh-2_S22_CATTCTACAACGACTT-1	False	False	False	False	True	False	True
batch3etoh-2_S22_CATTCTACATGGCCAC-1	False	False	False	False	False	False	False
batch3etoh-2_S22_CATTCTAGTCTCGACG-1	False	False	False	False	False	False	False
batch3etoh-2_S22_CATTCTAGTGTTCAGT-1	False	False	False	False	False	False	False
batch3etoh-2_S22_CATTCTAGTTCCGGTG-1	False	False	False	False	True	False	False
batch3etoh-2_S22_CATTCTAGTTTGGGTT-1	False	False	False	False	False	False	False
batch3etoh-2_S22_CATTCTATCAGGACAG-1	False	True	False	False	False	False	False
batch3etoh-2_S22_CATTCTATCCGTGGGT-1	False	False	False	False	True	False	False
batch3etoh-2_S22_CATTCTATCGGCCAAC-1	False	False	False	False	True	False	False
batch3etoh-2_S22_CATTCTATCTGTCCGT-1	False	False	False	False	False	False	False
batch3etoh-2_S22_CATTGAGAGACAGTCG-1	False	False	False	False	True	False	True
batch3etoh-2_S22_CATTGAGAGAGCATCG-1	False	False	False	False	True	False	False
batch3etoh-2_S22_CATTGAGAGCAACTCT-1	False	True	False	False	False	False	False
batch3etoh-2_S22_CATTGAGAGCCACCGT-1	False	False	False	True	False	False	False
batch3etoh-2_S22_CATTGAGAGTTCCTGA-1	False	False	False	False	False	False	False
batch3etoh-2_S22_CATTGAGCACAAGGTG-1	False	False	False	False	False	False	False
batch3etoh-2_S22_CATTGAGCATCATTGG-1	False	False	False	False	False	False	False
batch3etoh-2_S22_CATTGAGGTAGCGTAG-1	False	False	False	True	True	False	True
batch3etoh-2_S22_CATTGAGGTCCGGCAT-1	False	False	False	False	False	False	False
batch3etoh-2_S22_CATTGAGGTGATCGTT-1	False	False	False	False	True	False	False
batch3etoh-2_S22_CATTGAGTCGGCTGTG-1	False	False	False	False	False	False	False
batch3etoh-2_S22_CATTGAGTCTCGCTCA-1	False	False	False	False	True	False	True
batch3etoh-2_S22_CATTGCCAGAGTGAAG-1	True	True	True	True	True	True	True
batch3etoh-2_S22_CATTGCCAGTCTTCGA-1	False	False	False	False	False	True	False
batch3etoh-2_S22_CATTGCCCAAAGGATT-1	False	False	False	False	False	False	False
batch3etoh-2_S22_CATTGCCCAAGGTCAG-1	False	False	False	True	True	False	False
batch3etoh-2_S22_CATTGCCCACAGGATG-1	True	True	True	True	True	True	True
batch3etoh-2_S22_CATTGCCCATACCAGT-1	True	False	False	False	False	False	False
batch3etoh-2_S22_CATTGCCTCAGACCGC-1	True	False	False	False	False	False	False
batch3etoh-2_S22_CATTGCCTCATTGTGG-1	False	False	True	False	False	False	False
batch3etoh-2_S22_CATTGCCTCCACAGCG-1	True	False	False	False	False	False	False
batch3etoh-2_S22_CATTGCCTCTCCAATT-1	False	True	False	False	True	False	False
batch3etoh-2_S22_CATTGTTAGGCTAAAT-1	False	True	False	False	False	True	False
batch3etoh-2_S22_CATTGTTCACAATCTG-1	False	False	True	False	False	False	False
batch3etoh-2_S22_CATTGTTCACAGTCGC-1	False	False	False	False	True	False	True
batch3etoh-2_S22_CATTGTTGTGTACATC-1	False	False	False	False	False	False	False
batch3etoh-2_S22_CATTGTTGTTAGCGGA-1	True	True	True	True	True	True	True
batch3etoh-2_S22_CATTGTTTCACCCATC-1	False	False	False	False	True	False	True
batch3etoh-2_S22_CATTGTTTCCATTTAC-1	True	True	True	True	True	True	True
batch3etoh-2_S22_CATTGTTTCGGAGTAG-1	False	False	False	False	False	False	False
batch3etoh-2_S22_CATTGTTTCGTCTACC-1	False	False	False	False	True	False	True
batch3etoh-2_S22_CATTTCAAGGGCAGTT-1	False	False	False	False	False	False	False
batch3etoh-2_S22_CATTTCAAGGGTATAT-1	False	False	True	False	False	False	False
batch3etoh-2_S22_CATTTCACAATGGGTG-1	False	False	False	False	True	False	False
batch3etoh-2_S22_CATTTCACACCATAAC-1	True	False	False	False	False	False	False
batch3etoh-2_S22_CATTTCACAGGATCTT-1	False	False	False	False	False	False	False
batch3etoh-2_S22_CATTTCACAGTGCGCT-1	False	False	False	False	True	False	True
batch3etoh-2_S22_CATTTCACATACCAGT-1	False	False	False	False	False	False	False
batch3etoh-2_S22_CATTTCAGTCGCATTA-1	False	True	False	True	True	False	False
batch3etoh-2_S22_CATTTCAGTGCAATAA-1	False	False	False	False	False	False	False
batch3etoh-2_S22_CATTTCAGTGGACCAA-1	False	False	False	True	True	False	True
batch3etoh-2_S22_CATTTCAGTGGCTACC-1	True	False	False	False	False	False	False
batch3etoh-2_S22_CATTTCATCTCCCTAG-1	False	True	False	False	False	True	False
batch3etoh-2_S22_CCAAGCGAGAGATCGC-1	False	False	False	False	False	False	False
batch3etoh-2_S22_CCAAGCGAGGGACCAT-1	False	True	False	True	True	False	False
batch3etoh-2_S22_CCAAGCGGTCAATGGG-1	False	False	True	False	False	False	False
batch3etoh-2_S22_CCAAGCGGTCGATGCC-1	True	False	False	False	False	False	False
batch3etoh-2_S22_CCAAGCGGTCGTGTTA-1	True	True	True	True	True	True	True
batch3etoh-2_S22_CCAAGCGGTGCGACAA-1	False	False	False	False	True	False	True
batch3etoh-2_S22_CCAAGCGGTTCTCGCT-1	False	False	False	False	False	False	False
batch3etoh-2_S22_CCAAGCGTCAAGCCTA-1	False	False	False	False	False	False	True
batch3etoh-2_S22_CCAAGCGTCACTTATC-1	False	False	True	False	False	False	False
batch3etoh-2_S22_CCAAGCGTCTAAGCGT-1	False	False	False	False	False	False	False
batch3etoh-2_S22_CCAAGCGTCTGGCCAG-1	False	True	False	True	True	False	True
batch3etoh-2_S22_CCAATGAAGCATGTTC-1	False	False	False	False	False	False	False
batch3etoh-2_S22_CCAATGAAGTAGACCG-1	False	False	False	False	False	False	False
batch3etoh-2_S22_CCAATGACAACGGTAG-1	False	False	False	False	False	False	False
batch3etoh-2_S22_CCAATGACAACTCGAT-1	True	False	False	False	False	False	False
batch3etoh-2_S22_CCAATGACAATGAGCG-1	False	False	False	False	False	False	False
batch3etoh-2_S22_CCAATGACACAACGAG-1	False	False	False	False	False	False	False
batch3etoh-2_S22_CCAATGACAGTATTCG-1	False	False	False	False	False	False	False
batch3etoh-2_S22_CCAATGAGTAAGGCTG-1	False	False	False	False	False	False	False
batch3etoh-2_S22_CCAATGAGTGCTAGCC-1	False	False	False	False	False	False	False
batch3etoh-2_S22_CCAATGATCAAGAGTA-1	False	False	False	False	True	False	False
batch3etoh-2_S22_CCAATGATCGTCTCAC-1	False	False	False	True	True	False	False
batch3etoh-2_S22_CCAATTTAGATAGTGT-1	False	False	False	False	False	False	False
batch3etoh-2_S22_CCAATTTAGGAAACGA-1	False	False	False	False	False	False	False
batch3etoh-2_S22_CCAATTTAGGAGGTTC-1	False	False	False	False	True	False	True
batch3etoh-2_S22_CCAATTTAGGATATAC-1	True	False	False	False	False	False	False
batch3etoh-2_S22_CCAATTTCAATCAGCT-1	False	False	False	False	True	False	False
batch3etoh-2_S22_CCAATTTCAGAGGGTT-1	False	False	False	False	False	False	False
batch3etoh-2_S22_CCAATTTGTAACTTCG-1	False	False	False	False	False	True	False
batch3etoh-2_S22_CCAATTTGTCTTTCAT-1	False	False	False	False	True	False	True
batch3etoh-2_S22_CCAATTTGTTGCTCGG-1	False	False	False	True	True	False	False
batch3etoh-2_S22_CCACAAAAGACGCAGT-1	True	False	False	False	False	False	False
batch3etoh-2_S22_CCACAAAAGACTGGGT-1	False	False	True	False	False	False	False
batch3etoh-2_S22_CCACAAAAGCATTGTC-1	False	False	False	False	False	False	False
batch3etoh-2_S22_CCACAAAAGCGGATCA-1	False	False	False	False	True	False	True
batch3etoh-2_S22_CCACAAACAAACAGGC-1	True	True	True	True	True	True	False
batch3etoh-2_S22_CCACAAACAACTGTGT-1	True	True	True	True	True	True	True
batch3etoh-2_S22_CCACAAACACGCGTGT-1	False	True	True	True	True	True	False
batch3etoh-2_S22_CCACAAACAGAATTCC-1	False	False	False	False	False	False	False
batch3etoh-2_S22_CCACAAACAGCAGTCC-1	False	False	False	False	False	False	False
batch3etoh-2_S22_CCACAAACAGGATCTT-1	False	False	False	True	False	False	False
batch3etoh-2_S22_CCACAAACATACAGAA-1	False	False	False	False	False	False	False
batch3etoh-2_S22_CCACAAACATGGAATA-1	False	False	False	False	False	False	False
batch3etoh-2_S22_CCACAAACATTCATCT-1	False	False	False	True	False	False	False
batch3etoh-2_S22_CCACAAAGTAGCGCTC-1	False	False	False	False	True	False	True
batch3etoh-2_S22_CCACAAAGTCTACACA-1	False	False	False	False	True	False	True
batch3etoh-2_S22_CCACAAAGTGCGACAA-1	True	False	False	False	False	False	False
batch3etoh-2_S22_CCACAAAGTGTCCTAA-1	False	False	False	False	True	False	False
batch3etoh-2_S22_CCACAAAGTTGCTCGG-1	False	True	False	False	False	True	False
batch3etoh-2_S22_CCACAAATCCGCATAA-1	False	False	False	False	False	False	False
batch3etoh-2_S22_CCACAAATCCGTGGCA-1	False	True	False	False	False	False	False
batch3etoh-2_S22_CCACAAATCTCCGATC-1	False	False	False	False	True	False	False
batch3etoh-2_S22_CCACACTAGCATTGTC-1	False	False	True	False	False	False	False
batch3etoh-2_S22_CCACACTAGCGTGCTC-1	False	False	False	False	False	False	False
batch3etoh-2_S22_CCACACTCAAAGAGTT-1	True	True	False	True	True	True	True
batch3etoh-2_S22_CCACACTCACTGAATC-1	False	True	False	False	False	False	False
batch3etoh-2_S22_CCACACTCATGGAAGC-1	False	False	False	False	False	False	False
batch3etoh-2_S22_CCACACTGTAACGATA-1	False	False	False	False	True	False	True
batch3etoh-2_S22_CCACACTGTCCTGAAT-1	False	False	False	False	True	False	True
batch3etoh-2_S22_CCACACTGTGCTGCAC-1	False	False	False	False	False	False	False
batch3etoh-2_S22_CCACACTGTTAATCGC-1	True	False	False	False	False	False	False
batch3etoh-2_S22_CCACACTTCACATCAG-1	False	False	False	False	False	False	False
batch3etoh-2_S22_CCACACTTCGCTCATC-1	True	False	False	False	False	False	False
batch3etoh-2_S22_CCACACTTCTGTGCTC-1	False	False	True	False	False	False	False
batch3etoh-2_S22_CCACCATAGCGAGTCA-1	False	False	False	False	False	False	False
batch3etoh-2_S22_CCACCATAGTCGAATA-1	False	True	False	False	False	True	False
batch3etoh-2_S22_CCACCATCAAGCAGGT-1	True	True	True	True	True	True	True
batch3etoh-2_S22_CCACCATCACCAGCGT-1	False	False	False	True	True	False	False
batch3etoh-2_S22_CCACCATCACCGTCTT-1	False	False	False	False	False	False	False
batch3etoh-2_S22_CCACCATCACCTCTGT-1	False	False	False	False	False	False	False
batch3etoh-2_S22_CCACCATCACGCGTCA-1	True	False	False	False	False	False	False
batch3etoh-2_S22_CCACCATCACTGCGTG-1	False	False	False	False	True	False	False
batch3etoh-2_S22_CCACCATCAGAGCGTA-1	True	True	False	True	True	True	False
batch3etoh-2_S22_CCACCATCAGAGGCAT-1	False	False	False	False	True	False	False
batch3etoh-2_S22_CCACCATCATCTAGAC-1	False	False	False	False	True	False	True
batch3etoh-2_S22_CCACCATCATCTCGTC-1	False	False	False	False	True	False	False
batch3etoh-2_S22_CCACCATGTAGAGACC-1	False	False	False	False	True	False	True
batch3etoh-2_S22_CCACCATGTCCCGCAA-1	False	False	False	False	True	False	True
batch3etoh-2_S22_CCACCATGTCGAGCAA-1	False	False	False	False	False	False	True
batch3etoh-2_S22_CCACCATGTCTTTATC-1	False	False	False	False	False	False	False
batch3etoh-2_S22_CCACCATTCAGCGCAC-1	False	False	False	False	True	False	False
batch3etoh-2_S22_CCACCATTCATTTGGG-1	False	True	False	False	False	False	False
batch3etoh-2_S22_CCACCATTCCTCATAT-1	False	True	False	False	False	False	False
batch3etoh-2_S22_CCACCATTCTGCCCTA-1	False	True	False	True	True	False	False
batch3etoh-2_S22_CCACGAGAGGCATCAG-1	False	False	False	False	False	False	False
batch3etoh-2_S22_CCACGAGCAAGTGTCT-1	False	False	False	False	True	False	False
batch3etoh-2_S22_CCACGAGCAGAGGGTT-1	False	False	False	False	False	False	False
batch3etoh-2_S22_CCACGAGGTTCTCCTG-1	False	False	False	False	False	False	False
batch3etoh-2_S22_CCACGAGTCCAGCACG-1	False	False	False	False	False	False	False
batch3etoh-2_S22_CCACGTTAGAAACACT-1	False	False	False	False	False	True	False
batch3etoh-2_S22_CCACGTTAGAGTCCGA-1	False	True	False	False	False	True	False
batch3etoh-2_S22_CCACGTTAGGGACCAT-1	False	False	False	False	False	False	False
batch3etoh-2_S22_CCACGTTAGTGAGGCT-1	False	True	False	False	False	False	False
batch3etoh-2_S22_CCACGTTAGTTTGTCG-1	False	False	False	False	False	False	False
batch3etoh-2_S22_CCACGTTCAACACTAC-1	True	True	True	True	True	True	True
batch3etoh-2_S22_CCACGTTCACTAACCA-1	False	False	False	False	False	False	False
batch3etoh-2_S22_CCACGTTCAGTCCCGA-1	True	True	True	True	True	True	True
batch3etoh-2_S22_CCACGTTGTAAGACCG-1	False	False	False	False	False	False	False
batch3etoh-2_S22_CCACGTTGTCGAACAG-1	False	True	False	True	True	False	False
batch3etoh-2_S22_CCACGTTGTCTAACGT-1	False	False	False	False	False	False	False
batch3etoh-2_S22_CCACGTTGTGGTACAG-1	True	False	False	False	False	False	False
batch3etoh-2_S22_CCACGTTGTGTTAGCT-1	False	False	False	False	False	False	False
batch3etoh-2_S22_CCACGTTTCAACTGGT-1	False	False	False	False	False	False	False
batch3etoh-2_S22_CCACGTTTCCTCGATC-1	False	False	False	False	False	False	False
batch3etoh-2_S22_CCACTTGAGAAACTAC-1	False	False	False	False	True	False	True
batch3etoh-2_S22_CCACTTGAGAAAGCGA-1	False	False	True	False	False	False	False
batch3etoh-2_S22_CCACTTGAGATGCTTC-1	False	False	False	False	True	False	False
batch3etoh-2_S22_CCACTTGAGCATTTCG-1	False	False	True	False	False	False	False
batch3etoh-2_S22_CCACTTGAGTCACTAC-1	False	False	False	False	False	False	False
batch3etoh-2_S22_CCACTTGCAAGCGCTC-1	False	False	False	False	False	False	False
batch3etoh-2_S22_CCACTTGCAAGTGCAG-1	False	False	False	False	True	False	False
batch3etoh-2_S22_CCACTTGCAATATCCG-1	False	False	False	False	False	False	False
batch3etoh-2_S22_CCACTTGCACGCCAGT-1	False	False	False	False	False	False	False
batch3etoh-2_S22_CCACTTGCAGAGTCAG-1	False	False	False	False	True	False	False
batch3etoh-2_S22_CCACTTGCATCGTCCT-1	False	False	False	True	True	False	False
batch3etoh-2_S22_CCACTTGCATCGTGCG-1	False	False	False	False	False	False	False
batch3etoh-2_S22_CCACTTGCATTGCTGA-1	False	False	False	False	True	False	True
batch3etoh-2_S22_CCACTTGGTAGTCCTA-1	False	False	False	False	False	False	False
batch3etoh-2_S22_CCACTTGGTCACTCGG-1	False	False	False	False	False	False	False
batch3etoh-2_S22_CCACTTGGTTCAGGTT-1	False	True	False	False	False	False	False
batch3etoh-2_S22_CCACTTGGTTGTTGAC-1	False	False	False	True	True	False	False
batch3etoh-2_S22_CCACTTGGTTTCCATT-1	False	False	False	False	True	False	True
batch3etoh-2_S22_CCACTTGTCTGTGTGA-1	False	False	False	False	False	False	False
batch3etoh-2_S22_CCATAAGAGAAGTATC-1	False	False	False	True	True	False	False
batch3etoh-2_S22_CCATAAGAGTGATCGG-1	False	False	True	False	False	False	False
batch3etoh-2_S22_CCATAAGCAAGACGAC-1	False	False	False	True	True	False	False
batch3etoh-2_S22_CCATAAGCAATCTAGC-1	False	False	False	False	False	False	False
batch3etoh-2_S22_CCATAAGCATACGCAT-1	False	False	False	False	True	False	False
batch3etoh-2_S22_CCATAAGCATCTGGGC-1	False	True	False	False	False	False	False
batch3etoh-2_S22_CCATAAGCATGACCCG-1	False	False	False	True	True	False	False
batch3etoh-2_S22_CCATAAGGTGTTGAGG-1	True	True	True	True	True	True	True
batch3etoh-2_S22_CCATAAGTCCGTGCGA-1	False	False	False	False	False	False	False
batch3etoh-2_S22_CCATAAGTCTAGTCAG-1	True	False	False	False	False	False	False
batch3etoh-2_S22_CCATCACAGCACTAAA-1	False	False	False	False	False	False	False
batch3etoh-2_S22_CCATCACAGCGCTGAA-1	False	False	False	False	True	False	True
batch3etoh-2_S22_CCATCACAGCTAGAAT-1	False	True	False	False	False	False	False
batch3etoh-2_S22_CCATCACAGGCCCAAA-1	False	False	False	False	False	False	False
batch3etoh-2_S22_CCATCACCACAGAGCA-1	False	True	False	False	False	False	False
batch3etoh-2_S22_CCATCACCACCGCTAG-1	False	False	False	False	True	False	True
batch3etoh-2_S22_CCATCACCAGAAACCG-1	False	False	False	True	True	False	False
batch3etoh-2_S22_CCATCACCAGAGATTA-1	True	True	True	True	True	True	True
batch3etoh-2_S22_CCATCACCAGATTTCG-1	False	False	False	False	False	False	False
batch3etoh-2_S22_CCATCACCAGCACCCA-1	False	True	False	False	False	False	False
batch3etoh-2_S22_CCATCACCAGTTTGGT-1	False	False	False	False	False	True	False
batch3etoh-2_S22_CCATCACGTCCGGATC-1	False	True	False	True	True	False	False
batch3etoh-2_S22_CCATCACGTCTACAGT-1	False	False	False	False	False	False	False
batch3etoh-2_S22_CCATCACGTGTTGAGG-1	False	False	False	False	True	False	True
batch3etoh-2_S22_CCATCACGTTCCACGG-1	False	False	True	False	False	False	False
batch3etoh-2_S22_CCATCACGTTGCCGCA-1	False	False	False	False	True	False	False
batch3etoh-2_S22_CCATCACTCACCCTCA-1	False	True	False	False	False	False	False
batch3etoh-2_S22_CCATCACTCGGTAAGG-1	False	False	False	True	True	False	False
batch3etoh-2_S22_CCCAACTAGCCTTTCC-1	False	False	False	False	True	False	False
batch3etoh-2_S22_CCCAACTAGGTCCTGC-1	False	False	False	False	False	False	False
batch3etoh-2_S22_CCCAACTCAAACAGGC-1	False	False	False	False	False	False	False
batch3etoh-2_S22_CCCAACTCAAAGCTAA-1	False	False	False	False	False	False	False
batch3etoh-2_S22_CCCAACTCAAGGACAC-1	False	True	False	False	False	False	False
batch3etoh-2_S22_CCCAACTCAAGTGGCA-1	False	False	False	False	False	False	False
batch3etoh-2_S22_CCCAACTCAATTTCTC-1	True	False	False	False	False	False	False
batch3etoh-2_S22_CCCAACTCAGACTCTA-1	False	False	False	False	False	False	False
batch3etoh-2_S22_CCCAACTGTAGCCAGA-1	False	False	False	False	True	False	False
batch3etoh-2_S22_CCCAACTGTCATCGGC-1	False	False	False	False	False	False	False
batch3etoh-2_S22_CCCAACTGTGCGGATA-1	False	False	False	False	False	False	False
batch3etoh-2_S22_CCCAACTGTGTTGATC-1	True	False	False	False	False	False	False
batch3etoh-2_S22_CCCAACTTCACGGACC-1	True	True	True	True	True	True	True
batch3etoh-2_S22_CCCAACTTCCGTGGCA-1	False	False	False	False	True	False	True
batch3etoh-2_S22_CCCAACTTCGAGCCAC-1	False	False	False	False	False	False	False
batch3etoh-2_S22_CCCATTGAGATGCCGA-1	False	False	False	True	True	False	False
batch3etoh-2_S22_CCCATTGAGGATTACA-1	False	False	False	False	False	True	False
batch3etoh-2_S22_CCCATTGAGGCAGCTA-1	False	False	False	False	True	False	False
batch3etoh-2_S22_CCCATTGAGTCGCCCA-1	False	False	False	False	False	False	False
batch3etoh-2_S22_CCCATTGCAAGACAAT-1	False	False	False	False	True	False	False
batch3etoh-2_S22_CCCATTGCACACCGAC-1	False	True	False	False	False	False	False
batch3etoh-2_S22_CCCATTGCACTCCCTA-1	False	False	False	False	False	False	False
batch3etoh-2_S22_CCCATTGCACTTACAG-1	False	False	False	False	True	False	False
batch3etoh-2_S22_CCCATTGGTACTAACC-1	False	False	False	False	False	False	False
batch3etoh-2_S22_CCCATTGGTGCACAAG-1	False	False	False	False	True	False	True
batch3etoh-2_S22_CCCATTGGTGCAGGAT-1	False	True	False	True	True	False	True
batch3etoh-2_S22_CCCATTGTCGGCACTG-1	False	False	False	False	True	False	False
batch3etoh-2_S22_CCCGAAGAGCAACAAT-1	False	False	False	False	False	False	False
batch3etoh-2_S22_CCCGAAGAGCCTCAAT-1	False	True	False	False	False	False	False
batch3etoh-2_S22_CCCGAAGAGCGAGTAC-1	False	False	False	False	False	False	False
batch3etoh-2_S22_CCCGAAGAGGTACAGC-1	False	False	False	False	False	False	False
batch3etoh-2_S22_CCCGAAGAGGTGTGAC-1	False	False	True	False	False	False	False
batch3etoh-2_S22_CCCGAAGCAACAACAA-1	False	True	False	False	False	False	False
batch3etoh-2_S22_CCCGAAGCAATAGTAG-1	False	False	False	False	True	False	True
batch3etoh-2_S22_CCCGAAGCAGTTCCAA-1	False	False	False	False	True	False	True
batch3etoh-2_S22_CCCGAAGGTATGTCAC-1	False	False	True	False	False	False	False
batch3etoh-2_S22_CCCGAAGGTCAACATC-1	False	False	False	False	False	False	False
batch3etoh-2_S22_CCCGAAGGTCTCACGG-1	False	False	False	False	False	False	False
batch3etoh-2_S22_CCCGAAGGTTAGGGAC-1	False	False	False	False	False	False	False
batch3etoh-2_S22_CCCGAAGGTTATGGTC-1	False	False	False	False	False	False	False
batch3etoh-2_S22_CCCGAAGTCAGACTGT-1	False	False	False	True	True	False	False
batch3etoh-2_S22_CCCGAAGTCCGACGGT-1	False	False	False	False	False	False	False
batch3etoh-2_S22_CCCGAAGTCGGAGCAA-1	False	False	False	False	False	False	False
batch3etoh-2_S22_CCCGAAGTCTAGTCAG-1	False	False	False	False	False	False	False
batch3etoh-2_S22_CCCGAAGTCTCAAAGC-1	False	False	False	False	False	False	False
batch3etoh-2_S22_CCCGGAAAGATAGGGA-1	False	False	False	False	False	False	False
batch3etoh-2_S22_CCCGGAAAGATTAGCA-1	False	False	False	False	False	False	False
batch3etoh-2_S22_CCCGGAAAGATTCGCT-1	True	True	True	True	True	True	True
batch3etoh-2_S22_CCCGGAAAGCACCAGA-1	False	False	False	False	True	False	False
batch3etoh-2_S22_CCCGGAAAGCATAGGC-1	False	False	False	False	False	False	False
batch3etoh-2_S22_CCCGGAACACAAGTTC-1	False	False	False	False	False	False	False
batch3etoh-2_S22_CCCGGAACACACACTA-1	False	False	False	False	False	False	False
batch3etoh-2_S22_CCCGGAACAGATACTC-1	False	False	False	False	True	False	False
batch3etoh-2_S22_CCCGGAACAGATCCAT-1	False	False	False	False	False	False	False
batch3etoh-2_S22_CCCGGAACATGTCAGT-1	False	True	False	True	True	False	False
batch3etoh-2_S22_CCCGGAAGTACATTGC-1	False	False	False	False	True	False	True
batch3etoh-2_S22_CCCGGAAGTAGGACCA-1	False	False	False	False	True	False	True
batch3etoh-2_S22_CCCGGAAGTGGTCCCA-1	False	False	False	False	False	False	False
batch3etoh-2_S22_CCCGGAAGTTCTGACA-1	False	False	False	False	True	False	True
batch3etoh-2_S22_CCCGGAATCGGTCATA-1	False	False	False	False	True	False	True
batch3etoh-2_S22_CCCTAACAGAATAACC-1	False	False	False	False	False	False	False
batch3etoh-2_S22_CCCTAACAGCACACCC-1	False	False	False	False	False	False	False
batch3etoh-2_S22_CCCTAACAGGATAATC-1	False	False	False	False	False	False	False
batch3etoh-2_S22_CCCTAACAGTCATCGT-1	False	False	False	False	True	False	False
batch3etoh-2_S22_CCCTAACAGTGCGTCC-1	False	False	False	False	False	False	False
batch3etoh-2_S22_CCCTAACCAGCGTGAA-1	True	False	False	False	False	False	False
batch3etoh-2_S22_CCCTAACCAGTAGATA-1	True	False	False	False	False	False	False
batch3etoh-2_S22_CCCTAACCATCTAGAC-1	False	False	False	False	True	False	False
batch3etoh-2_S22_CCCTAACGTAGTCACT-1	False	False	False	False	True	False	True
batch3etoh-2_S22_CCCTAACGTATGAGCG-1	False	False	False	True	False	False	False
batch3etoh-2_S22_CCCTAACGTCAACACT-1	False	True	False	False	False	True	False
batch3etoh-2_S22_CCCTAACGTGATAGAT-1	True	True	True	True	True	True	True
batch3etoh-2_S22_CCCTAACTCAACGCTA-1	False	False	False	False	False	True	False
batch3etoh-2_S22_CCCTAACTCCCAACTC-1	False	False	False	False	False	False	False
batch3etoh-2_S22_CCCTAACTCCTACAAG-1	False	True	False	False	False	False	False
batch3etoh-2_S22_CCCTAACTCGTCTACC-1	False	False	False	False	False	False	False
batch3etoh-2_S22_CCCTAACTCTTGTTAC-1	False	False	False	False	False	False	False
batch3etoh-2_S22_CCCTCAAAGGGTAATT-1	False	False	False	False	True	False	False
batch3etoh-2_S22_CCCTCAAAGGTACAGC-1	False	False	False	False	False	False	True
batch3etoh-2_S22_CCCTCAAAGGTTTGAA-1	False	False	False	False	True	False	False
batch3etoh-2_S22_CCCTCAACAAGGCCTC-1	True	False	False	False	False	False	False
batch3etoh-2_S22_CCCTCAACAATCCTTT-1	False	False	False	False	True	False	False
batch3etoh-2_S22_CCCTCAACACAGTCCG-1	True	False	False	False	False	False	False
batch3etoh-2_S22_CCCTCAAGTCAAATCC-1	False	False	False	False	True	False	True
batch3etoh-2_S22_CCCTCAATCACTACTT-1	False	False	False	False	False	False	False
batch3etoh-2_S22_CCCTCAATCCGAGTGC-1	False	False	True	False	False	False	False
batch3etoh-2_S22_CCCTCAATCGTCTACC-1	False	False	False	False	True	False	True
batch3etoh-2_S22_CCCTCTCAGACAAGCC-1	False	False	False	False	False	False	False
batch3etoh-2_S22_CCCTCTCAGATGCTTC-1	False	False	False	True	True	False	False
batch3etoh-2_S22_CCCTCTCAGTAACAGT-1	False	False	False	False	False	False	False
batch3etoh-2_S22_CCCTCTCCACGTAGTT-1	False	False	False	False	False	False	False
batch3etoh-2_S22_CCCTCTCTCGTGCTCT-1	True	False	False	False	False	False	False
batch3etoh-2_S22_CCCTCTCTCGTGGGTC-1	False	False	False	False	False	False	False
batch3etoh-2_S22_CCCTCTCTCTACTATC-1	False	False	False	False	True	False	True
batch3etoh-2_S22_CCCTGATAGGAGACCT-1	False	False	False	True	True	False	True
batch3etoh-2_S22_CCCTGATAGTAACGAT-1	False	False	False	False	False	False	False
batch3etoh-2_S22_CCCTGATAGTTGCTGT-1	False	True	False	False	False	False	False
batch3etoh-2_S22_CCCTGATCATCAGTGT-1	False	False	False	False	False	False	False
batch3etoh-2_S22_CCCTGATGTGATGTAA-1	False	False	False	True	False	False	False
batch3etoh-2_S22_CCCTGATTCATGCCAA-1	False	False	True	False	False	False	False
batch3etoh-2_S22_CCCTGATTCCCTTGGT-1	False	False	True	False	False	False	False
batch3etoh-2_S22_CCCTGATTCCGACGGT-1	False	False	False	False	True	False	False
batch3etoh-2_S22_CCCTGATTCCGTGTCT-1	False	False	False	False	False	False	False
batch3etoh-2_S22_CCCTGATTCGCGTCGA-1	False	False	False	False	False	False	False
batch3etoh-2_S22_CCCTGATTCGGAATGG-1	False	False	False	True	True	False	True
batch3etoh-2_S22_CCCTTAGAGGCCTTCG-1	True	False	False	False	False	False	False
batch3etoh-2_S22_CCCTTAGAGGTTCATC-1	False	True	False	False	False	False	False
batch3etoh-2_S22_CCCTTAGCACCACATA-1	False	True	False	False	False	False	False
batch3etoh-2_S22_CCCTTAGCAGCGGTTC-1	False	False	True	False	False	False	False
batch3etoh-2_S22_CCCTTAGCATACAGCT-1	False	False	False	False	False	True	False
batch3etoh-2_S22_CCCTTAGGTCGATTCA-1	False	False	False	False	False	False	False
batch3etoh-2_S22_CCCTTAGGTTCCGGTG-1	False	False	False	False	False	False	False
batch3etoh-2_S22_CCCTTAGGTTCTTAGG-1	False	False	False	True	True	False	False
batch3etoh-2_S22_CCCTTAGGTTCTTGTT-1	False	False	True	False	False	False	False
batch3etoh-2_S22_CCCTTAGTCACCGGTG-1	False	True	False	False	False	False	False
batch3etoh-2_S22_CCCTTAGTCACGAACT-1	False	False	False	False	False	False	False
batch3etoh-2_S22_CCCTTAGTCATCGCAA-1	True	True	True	True	True	True	True
batch3etoh-2_S22_CCCTTAGTCGCCACTT-1	False	False	False	False	False	False	False
batch3etoh-2_S22_CCCTTAGTCTTGCAAG-1	False	True	False	False	False	True	False
batch3etoh-2_S22_CCGAACGAGAGTATAC-1	True	False	False	False	False	False	False
batch3etoh-2_S22_CCGAACGAGGCATTTC-1	False	False	False	False	False	False	False
batch3etoh-2_S22_CCGAACGAGGTCGACA-1	False	False	True	False	False	False	False
batch3etoh-2_S22_CCGAACGAGTCTCTGA-1	True	False	False	False	False	False	False
batch3etoh-2_S22_CCGAACGCAGCAAGAC-1	False	False	False	False	False	False	False
batch3etoh-2_S22_CCGAACGCAGTCGAGA-1	False	False	False	False	True	False	True
batch3etoh-2_S22_CCGAACGGTCGAAACG-1	False	False	False	False	True	False	False
batch3etoh-2_S22_CCGAACGGTGTGGACA-1	False	False	False	False	True	False	True
batch3etoh-2_S22_CCGAACGTCAGCCTCT-1	False	False	False	False	False	False	False
batch3etoh-2_S22_CCGAACGTCAGTGTCA-1	False	False	True	False	False	False	False
batch3etoh-2_S22_CCGAACGTCATTTGCT-1	False	False	False	False	False	False	False
batch3etoh-2_S22_CCGAACGTCGGCTGGT-1	True	True	False	True	True	True	False
batch3etoh-2_S22_CCGAACGTCGGTTAGT-1	False	True	False	False	False	False	False
batch3etoh-2_S22_CCGAACGTCGTAGCCG-1	False	False	False	False	True	False	False
batch3etoh-2_S22_CCGAACGTCGTAGCTA-1	False	True	False	False	False	False	False
batch3etoh-2_S22_CCGAACGTCTATCCAT-1	False	False	False	False	False	False	False
batch3etoh-2_S22_CCGAACGTCTGGTTGA-1	False	False	False	False	True	False	False
batch3etoh-2_S22_CCGAACGTCTGTCCCA-1	True	False	False	False	False	False	False
batch3etoh-2_S22_CCGATCTAGATACATG-1	False	False	False	False	False	False	False
batch3etoh-2_S22_CCGATCTAGGAACTAT-1	False	False	False	False	False	False	False
batch3etoh-2_S22_CCGATCTAGGCTTAAA-1	False	False	False	False	False	False	False
batch3etoh-2_S22_CCGATCTAGTAGCTCT-1	False	False	True	False	False	False	False
batch3etoh-2_S22_CCGATCTCAACCGCTG-1	False	False	False	False	False	False	False
batch3etoh-2_S22_CCGATCTCAAGACGGT-1	False	False	False	False	True	False	True
batch3etoh-2_S22_CCGATCTCATGTTCAG-1	False	False	False	False	False	False	False
batch3etoh-2_S22_CCGATCTGTCAGCTTA-1	True	False	False	False	False	False	False
batch3etoh-2_S22_CCGATCTGTCGAGTGA-1	False	False	False	False	False	False	False
batch3etoh-2_S22_CCGATCTTCAAAGAAC-1	False	False	False	False	False	False	False
batch3etoh-2_S22_CCGATCTTCATGCCAA-1	False	False	False	False	True	False	False
batch3etoh-2_S22_CCGATCTTCTTCGGAA-1	False	False	False	False	False	False	False
batch3etoh-2_S22_CCGATGGAGACATACA-1	True	False	False	False	False	False	False
batch3etoh-2_S22_CCGATGGAGATTGAGT-1	False	False	False	False	True	False	False
batch3etoh-2_S22_CCGATGGAGCGCCTCA-1	False	False	False	False	True	False	False
batch3etoh-2_S22_CCGATGGAGGTCTGGA-1	False	True	False	True	True	False	True
batch3etoh-2_S22_CCGATGGCACCAGCTG-1	False	False	False	False	False	True	False
batch3etoh-2_S22_CCGATGGCAGTGAGCA-1	True	False	False	False	False	False	False
batch3etoh-2_S22_CCGATGGCATATGGCT-1	False	True	False	False	False	True	False
batch3etoh-2_S22_CCGATGGGTTATTCCT-1	False	True	False	False	False	False	False
batch3etoh-2_S22_CCGATGGTCCCTCATG-1	False	False	False	False	True	False	False
batch3etoh-2_S22_CCGATGGTCGCCAACG-1	False	False	False	False	True	False	False
batch3etoh-2_S22_CCGCAAGAGAAACTGT-1	False	False	False	True	True	False	False
batch3etoh-2_S22_CCGCAAGAGCAACTTC-1	False	False	False	False	False	False	False
batch3etoh-2_S22_CCGCAAGCAATGGGTG-1	False	False	False	False	False	False	False
batch3etoh-2_S22_CCGCAAGCACGAGAAC-1	False	False	False	False	False	False	False
batch3etoh-2_S22_CCGCAAGCACTGTGAT-1	False	False	True	False	False	False	False
batch3etoh-2_S22_CCGCAAGGTCAAAGAT-1	False	False	False	True	True	False	True
batch3etoh-2_S22_CCGCAAGGTGGAAATT-1	False	False	False	False	True	False	False
batch3etoh-2_S22_CCGCAAGTCAAGCTTG-1	False	False	False	False	False	False	False
batch3etoh-2_S22_CCGCAAGTCGAAGCCC-1	False	False	False	False	False	False	False
batch3etoh-2_S22_CCGGACAAGAACTGAT-1	False	True	False	False	False	False	False
batch3etoh-2_S22_CCGGACAAGACTGAGC-1	False	False	False	False	False	False	False
batch3etoh-2_S22_CCGGACAAGCGATGAC-1	False	False	False	True	True	False	True
batch3etoh-2_S22_CCGGACAAGCGGTAGT-1	False	False	False	False	False	True	False
batch3etoh-2_S22_CCGGACAAGGCAGGTT-1	False	True	False	False	False	False	False
batch3etoh-2_S22_CCGGACAAGTCTACCA-1	False	False	False	False	False	False	False
batch3etoh-2_S22_CCGGACAAGTGCAGCA-1	False	False	False	False	True	False	True
batch3etoh-2_S22_CCGGACACAAGATGGC-1	False	False	False	True	True	False	True
batch3etoh-2_S22_CCGGACACACACGGAA-1	False	False	False	False	False	False	False
batch3etoh-2_S22_CCGGACACAGATCATC-1	True	False	False	False	False	False	False
batch3etoh-2_S22_CCGGACACAGCTCTGG-1	False	True	False	False	False	False	False
batch3etoh-2_S22_CCGGACACATATCGGT-1	False	False	False	False	False	False	False
batch3etoh-2_S22_CCGGACAGTAGGCAGT-1	False	False	False	True	False	False	False
batch3etoh-2_S22_CCGGACAGTATCCTCC-1	False	False	False	False	False	False	False
batch3etoh-2_S22_CCGGACAGTCGAAGCA-1	False	False	False	False	False	False	False
batch3etoh-2_S22_CCGGACATCCATACTT-1	False	False	False	False	True	False	False
batch3etoh-2_S22_CCGGACATCCTACTGC-1	False	False	False	False	False	False	False
batch3etoh-2_S22_CCGGACATCGGCCAAC-1	False	False	False	True	True	False	True
batch3etoh-2_S22_CCGGACATCTGGACTA-1	False	False	False	False	False	False	False
batch3etoh-2_S22_CCGGGTAAGACTAGAT-1	False	False	True	False	False	False	False
batch3etoh-2_S22_CCGGGTAAGGTAGTCG-1	False	True	False	False	False	False	False
batch3etoh-2_S22_CCGGGTAAGTTACTCG-1	False	False	False	False	False	False	False
batch3etoh-2_S22_CCGGGTACAACAAGAT-1	False	False	False	True	False	False	False
batch3etoh-2_S22_CCGGGTACACGATAGG-1	False	False	False	False	False	False	False
batch3etoh-2_S22_CCGGGTACAGAGTTGG-1	False	False	False	True	True	False	False
batch3etoh-2_S22_CCGGGTACAGCACGAA-1	True	True	True	True	True	True	True
batch3etoh-2_S22_CCGGGTACAGCAGAAC-1	False	False	False	False	False	False	False
batch3etoh-2_S22_CCGGGTACAGGAATAT-1	False	False	False	False	False	False	False
batch3etoh-2_S22_CCGGGTAGTGTCTTCC-1	False	False	True	False	False	False	False
batch3etoh-2_S22_CCGGGTAGTTATAGCC-1	False	True	False	False	False	False	False
batch3etoh-2_S22_CCGGGTATCAATCAGC-1	False	False	False	True	True	False	True
batch3etoh-2_S22_CCGGGTATCGCTAGCG-1	False	False	False	False	False	False	False
batch3etoh-2_S22_CCGGTAGAGATAGCAT-1	False	False	False	False	True	False	True
batch3etoh-2_S22_CCGGTAGAGTCCCTAA-1	False	False	False	True	True	False	False
batch3etoh-2_S22_CCGGTAGAGTGAGTTA-1	False	False	False	False	False	False	False
batch3etoh-2_S22_CCGGTAGCAGGACAGT-1	False	False	True	False	False	False	False
batch3etoh-2_S22_CCGGTAGCATTGTAGC-1	False	False	False	False	False	False	False
batch3etoh-2_S22_CCGGTAGGTCCGGTCA-1	True	True	False	True	True	True	True
batch3etoh-2_S22_CCGGTAGGTGACACGA-1	False	True	False	False	False	False	False
batch3etoh-2_S22_CCGGTAGGTGTTCGAT-1	False	True	False	False	False	False	False
batch3etoh-2_S22_CCGGTAGGTTGCATCA-1	True	False	False	False	False	False	False
batch3etoh-2_S22_CCGGTAGTCACGATAC-1	False	False	False	False	False	False	False
batch3etoh-2_S22_CCGGTAGTCGAGAGCA-1	False	False	False	False	False	False	False
batch3etoh-2_S22_CCGGTGAAGCCTCTGG-1	False	False	False	False	False	False	False
batch3etoh-2_S22_CCGGTGAAGTAGTGCG-1	False	False	False	False	False	False	False
batch3etoh-2_S22_CCGGTGACAGAGTCTT-1	False	False	False	False	False	False	False
batch3etoh-2_S22_CCGGTGATCATGCGGC-1	True	False	False	False	False	False	False
batch3etoh-2_S22_CCGTAGGAGGACACTG-1	False	False	False	False	False	False	False
batch3etoh-2_S22_CCGTAGGAGGGTCACA-1	False	True	False	False	False	True	False
batch3etoh-2_S22_CCGTAGGCAGCGTTGC-1	True	True	True	True	True	True	True
batch3etoh-2_S22_CCGTAGGCATAGAGGC-1	False	False	False	False	False	False	False
batch3etoh-2_S22_CCGTAGGGTACTCGAT-1	True	True	False	True	True	True	False
batch3etoh-2_S22_CCGTAGGGTATCAAGA-1	False	False	False	False	True	False	True
batch3etoh-2_S22_CCGTAGGGTGTCTTGA-1	False	False	False	False	False	False	False
batch3etoh-2_S22_CCGTAGGTCAGCTTGA-1	False	False	False	False	False	False	False
batch3etoh-2_S22_CCGTAGGTCATCAGTG-1	False	False	False	False	True	False	False
batch3etoh-2_S22_CCGTAGGTCCCATTCG-1	True	False	False	False	False	False	False
batch3etoh-2_S22_CCGTAGGTCGTCAACA-1	False	False	True	False	False	False	False
batch3etoh-2_S22_CCGTAGGTCTGGCCGA-1	False	False	False	False	False	False	False
batch3etoh-2_S22_CCGTGAGAGAAACTGT-1	True	False	False	False	False	False	False
batch3etoh-2_S22_CCGTGAGAGTGGACTG-1	False	False	False	False	False	False	False
batch3etoh-2_S22_CCGTGAGCAGCGAGTA-1	False	False	False	False	False	False	False
batch3etoh-2_S22_CCGTGAGCAGCGCTTG-1	False	False	False	False	False	False	False
batch3etoh-2_S22_CCGTGAGGTACGCGTC-1	False	False	False	False	True	False	False
batch3etoh-2_S22_CCGTGAGGTGACTGAG-1	False	False	False	False	True	False	False
batch3etoh-2_S22_CCGTGAGGTGTGTTTG-1	False	False	False	True	True	False	False
batch3etoh-2_S22_CCGTGAGGTTCAAGGG-1	True	False	False	False	False	False	False
batch3etoh-2_S22_CCGTGAGGTTGCACGC-1	False	True	False	False	False	True	False
batch3etoh-2_S22_CCGTGAGTCAGGGATG-1	True	False	False	False	False	False	False
batch3etoh-2_S22_CCGTGAGTCGCCAGAC-1	False	False	False	False	False	False	False
batch3etoh-2_S22_CCGTTCAAGACTCTAC-1	False	False	False	False	False	False	False
batch3etoh-2_S22_CCGTTCAAGAGAGCAA-1	False	False	False	False	False	False	False
batch3etoh-2_S22_CCGTTCAAGTAGACAT-1	True	True	True	True	True	True	True
batch3etoh-2_S22_CCGTTCAAGTTGAATG-1	False	False	False	False	False	False	False
batch3etoh-2_S22_CCGTTCAGTAGTCTGT-1	False	False	False	False	False	False	False
batch3etoh-2_S22_CCGTTCAGTTTCGTAG-1	False	False	True	False	False	False	False
batch3etoh-2_S22_CCGTTCATCGCTGTCT-1	True	True	True	True	True	True	True
batch3etoh-2_S22_CCGTTCATCTGTCGTC-1	False	False	False	False	False	False	False
batch3etoh-2_S22_CCTAACCAGGTGCTTT-1	False	False	False	False	False	False	False
batch3etoh-2_S22_CCTAACCAGTGGTTGG-1	True	False	False	False	False	False	False
batch3etoh-2_S22_CCTAACCCAGAGGAAA-1	True	False	False	False	False	False	False
batch3etoh-2_S22_CCTAACCCATCCTAAG-1	False	False	False	False	True	False	True
batch3etoh-2_S22_CCTAACCGTGTCCTAA-1	False	False	False	False	False	False	False
batch3etoh-2_S22_CCTAACCTCAAGCCAT-1	False	True	False	False	False	False	False
batch3etoh-2_S22_CCTAACCTCTATGCCC-1	False	False	False	True	False	False	False
batch3etoh-2_S22_CCTAACCTCTCATTGT-1	False	False	False	True	True	False	False
batch3etoh-2_S22_CCTAACCTCTGTCGCT-1	False	False	True	False	False	False	False
batch3etoh-2_S22_CCTAAGAAGACGAGCT-1	True	False	False	False	False	False	False
batch3etoh-2_S22_CCTAAGAAGAGAGTGA-1	False	True	False	False	False	False	False
batch3etoh-2_S22_CCTAAGAAGAGTTGTA-1	False	False	False	False	False	False	False
batch3etoh-2_S22_CCTAAGAAGTGAGGCT-1	False	False	False	False	False	False	False
batch3etoh-2_S22_CCTAAGAAGTGCGACA-1	False	True	False	False	False	False	False
batch3etoh-2_S22_CCTAAGACAGCTACCG-1	False	False	True	False	False	False	False
batch3etoh-2_S22_CCTAAGACAGCTATAC-1	False	False	False	False	True	False	False
batch3etoh-2_S22_CCTAAGAGTAGTTCCA-1	False	False	False	False	False	False	False
batch3etoh-2_S22_CCTAAGAGTGGCAGAT-1	False	False	False	True	True	False	False
batch3etoh-2_S22_CCTAAGAGTTCCTAAG-1	False	True	False	False	False	False	False
batch3etoh-2_S22_CCTAAGATCAGACCGC-1	False	False	False	False	False	False	False
batch3etoh-2_S22_CCTAAGATCGTAGTGT-1	False	False	False	False	False	False	False
batch3etoh-2_S22_CCTACGTAGCTATCCA-1	True	False	False	False	False	False	False
batch3etoh-2_S22_CCTACGTAGTTTCTTC-1	False	False	False	False	False	False	False
batch3etoh-2_S22_CCTACGTCAAATTGGA-1	True	False	False	False	False	False	False
batch3etoh-2_S22_CCTACGTCACTAGTAC-1	True	False	False	False	False	False	False
batch3etoh-2_S22_CCTACGTCATCCTCAC-1	False	True	False	False	False	False	False
batch3etoh-2_S22_CCTACGTGTACCAGAG-1	False	False	False	False	True	False	True
batch3etoh-2_S22_CCTACGTGTCTCCCTA-1	False	False	False	False	False	False	False
batch3etoh-2_S22_CCTACGTGTCTGCGCA-1	False	False	False	False	False	False	False
batch3etoh-2_S22_CCTACGTGTCTTGGTA-1	True	False	False	False	False	False	False
batch3etoh-2_S22_CCTACGTGTGTCCCTT-1	False	False	False	False	False	False	True
batch3etoh-2_S22_CCTACGTTCGCCTTTG-1	False	False	False	False	True	False	True
batch3etoh-2_S22_CCTACGTTCTGTAACG-1	False	False	False	False	True	False	False
batch3etoh-2_S22_CCTACGTTCTTCGCTG-1	False	False	False	False	False	False	False
batch3etoh-2_S22_CCTATCGAGGCTCTAT-1	False	True	False	False	False	False	False
batch3etoh-2_S22_CCTATCGAGGGTTGCA-1	False	False	False	False	False	False	False
batch3etoh-2_S22_CCTATCGAGTCGTTAC-1	False	False	False	False	False	False	False
batch3etoh-2_S22_CCTATCGCAAGCTGCC-1	False	False	False	False	True	False	True
batch3etoh-2_S22_CCTATCGCAGACAATA-1	True	False	False	False	False	False	False
batch3etoh-2_S22_CCTATCGCATAGAGGC-1	False	False	False	False	False	False	False
batch3etoh-2_S22_CCTATCGCATCGAAGG-1	False	False	False	False	True	False	True
batch3etoh-2_S22_CCTATCGGTGGTAATA-1	False	False	False	False	False	False	False
batch3etoh-2_S22_CCTATCGTCCATTTAC-1	False	False	False	False	False	False	True
batch3etoh-2_S22_CCTATCGTCCGTGTGG-1	False	False	False	False	False	False	False
batch3etoh-2_S22_CCTATCGTCCTCGATC-1	True	True	True	True	True	True	True
batch3etoh-2_S22_CCTCAACAGACCAAGC-1	False	False	False	False	False	False	False
batch3etoh-2_S22_CCTCAACAGCGACTAG-1	True	False	False	False	False	False	False
batch3etoh-2_S22_CCTCAACAGCGTCAAG-1	False	False	False	False	False	False	False
batch3etoh-2_S22_CCTCAACCACACACGC-1	False	False	False	False	False	False	False
batch3etoh-2_S22_CCTCAACCAGCATACT-1	False	False	False	False	True	False	True
batch3etoh-2_S22_CCTCAACCATTCTTCA-1	False	True	False	False	False	True	False
batch3etoh-2_S22_CCTCAACGTCAGGCAA-1	False	False	False	False	True	False	True
batch3etoh-2_S22_CCTCAACGTGGTCAAG-1	False	False	False	False	False	False	False
batch3etoh-2_S22_CCTCAACGTTACCCTC-1	False	False	False	False	False	True	False
batch3etoh-2_S22_CCTCAACGTTGAAGTA-1	True	False	False	False	False	False	False
batch3etoh-2_S22_CCTCAACTCGACGATT-1	False	False	True	False	False	False	False
batch3etoh-2_S22_CCTCACAAGCATCAGG-1	False	False	False	False	False	False	False
batch3etoh-2_S22_CCTCACAAGGCTCACC-1	False	False	True	False	False	False	False
batch3etoh-2_S22_CCTCACAAGTACTCGT-1	False	True	False	False	False	False	False
batch3etoh-2_S22_CCTCACAAGTGATCGG-1	False	True	False	False	False	False	False
batch3etoh-2_S22_CCTCACAAGTTCCGTA-1	False	False	False	False	False	False	False
batch3etoh-2_S22_CCTCACACAGGAATCG-1	False	False	True	False	False	False	False
batch3etoh-2_S22_CCTCACACATCAGCTA-1	False	False	False	False	False	False	False
batch3etoh-2_S22_CCTCACACATCCCACT-1	False	False	False	False	False	False	False
batch3etoh-2_S22_CCTCACACATGCAGCC-1	False	False	False	False	False	False	False
batch3etoh-2_S22_CCTCACAGTAGTCGTT-1	False	False	False	False	True	False	True
batch3etoh-2_S22_CCTCACAGTCTTGGTA-1	False	False	False	False	True	False	True
batch3etoh-2_S22_CCTCACAGTGGCTACC-1	False	True	False	False	False	True	False
batch3etoh-2_S22_CCTCACATCACATTGG-1	False	False	False	False	True	False	True
batch3etoh-2_S22_CCTCACATCACCATAG-1	False	False	False	False	False	False	False
batch3etoh-2_S22_CCTCACATCACCGCTT-1	False	False	False	False	False	False	False
batch3etoh-2_S22_CCTCACATCCGTCACT-1	False	False	False	False	False	False	False
batch3etoh-2_S22_CCTCACATCGTTGTTT-1	False	False	False	False	False	False	False
batch3etoh-2_S22_CCTCACATCTGAGGCC-1	False	False	False	False	False	False	False
batch3etoh-2_S22_CCTCAGTAGGACAAGA-1	True	False	False	False	False	False	False
batch3etoh-2_S22_CCTCAGTGTGGATCGA-1	False	False	False	False	False	False	False
batch3etoh-2_S22_CCTCAGTGTTAAGACA-1	False	False	False	False	True	False	True
batch3etoh-2_S22_CCTCAGTGTTGACGGA-1	False	True	False	False	False	True	False
batch3etoh-2_S22_CCTCAGTTCACCTTAT-1	False	True	False	False	False	True	False
batch3etoh-2_S22_CCTCAGTTCCATTTAC-1	True	False	False	False	False	False	False
batch3etoh-2_S22_CCTCATGAGAAGATCT-1	False	False	False	False	False	False	False
batch3etoh-2_S22_CCTCATGCAAGAGTTA-1	True	True	False	False	False	False	False
batch3etoh-2_S22_CCTCATGCACATATCG-1	False	False	False	False	False	False	False
batch3etoh-2_S22_CCTCATGCATACCGTA-1	False	False	False	False	True	False	False
batch3etoh-2_S22_CCTCATGGTACGGCAA-1	True	False	False	False	False	False	False
batch3etoh-2_S22_CCTCATGTCCTTATGT-1	False	False	False	True	False	False	False
batch3etoh-2_S22_CCTCCAAAGTACCATC-1	False	True	False	False	False	True	False
batch3etoh-2_S22_CCTCCAAAGTTCTACG-1	False	False	False	False	False	False	False
batch3etoh-2_S22_CCTCCAACATAGACTC-1	True	False	False	False	False	False	False
batch3etoh-2_S22_CCTCCAAGTAGAGACC-1	False	False	False	False	False	False	False
batch3etoh-2_S22_CCTCCAAGTAGATGTA-1	False	False	False	False	False	False	False
batch3etoh-2_S22_CCTCCAAGTATCGTAC-1	False	True	False	False	False	False	False
batch3etoh-2_S22_CCTCCAATCAATCCGA-1	False	False	False	False	False	False	False
batch3etoh-2_S22_CCTCCAATCCCTCTTT-1	False	False	False	False	False	False	False
batch3etoh-2_S22_CCTCCAATCCTTACCG-1	False	False	False	False	False	True	False
batch3etoh-2_S22_CCTCCAATCGTAACTG-1	True	False	False	False	False	False	False
batch3etoh-2_S22_CCTCCAATCTCCCTAG-1	False	False	False	False	False	False	False
batch3etoh-2_S22_CCTCCTCAGATTAGAC-1	False	False	False	False	False	False	False
batch3etoh-2_S22_CCTCCTCAGCTACGTT-1	False	False	False	False	False	False	True
batch3etoh-2_S22_CCTCCTCAGCTAGCCC-1	False	False	False	False	False	False	False
batch3etoh-2_S22_CCTCCTCAGCTGTACT-1	False	False	False	False	True	False	True
batch3etoh-2_S22_CCTCCTCAGTCACTCA-1	False	False	False	False	True	False	False
batch3etoh-2_S22_CCTCCTCCAGAGAATT-1	False	False	False	False	False	False	False
batch3etoh-2_S22_CCTCCTCCAGCCCAGT-1	False	False	False	True	False	False	False
batch3etoh-2_S22_CCTCCTCGTAACGCGA-1	True	False	False	False	False	False	False
batch3etoh-2_S22_CCTCCTCGTCCAGAAG-1	False	False	False	False	False	False	False
batch3etoh-2_S22_CCTCCTCGTCGCTTGG-1	True	False	False	False	False	False	False
batch3etoh-2_S22_CCTCCTCGTGAAAGTT-1	False	True	False	False	False	True	False
batch3etoh-2_S22_CCTCCTCTCAGATTGC-1	False	False	True	False	False	False	False
batch3etoh-2_S22_CCTCCTCTCATACGGT-1	False	True	False	False	False	True	False
batch3etoh-2_S22_CCTCCTCTCATGCATG-1	False	False	False	False	True	False	True
batch3etoh-2_S22_CCTCCTCTCGGAATGG-1	False	False	True	False	False	False	False
batch3etoh-2_S22_CCTCCTCTCTACCAGA-1	False	True	False	False	False	True	False
batch3etoh-2_S22_CCTCTAGAGCAATAAC-1	False	False	False	False	False	False	False
batch3etoh-2_S22_CCTCTAGAGTGGAAGA-1	False	False	False	False	False	False	False
batch3etoh-2_S22_CCTCTAGCACTTGGCG-1	False	False	False	True	True	False	False
batch3etoh-2_S22_CCTCTAGCATAGGCGA-1	False	False	False	False	False	False	False
batch3etoh-2_S22_CCTCTAGGTCATGCAT-1	False	True	False	False	False	False	False
batch3etoh-2_S22_CCTCTAGTCAAACCCA-1	False	False	False	False	False	False	False
batch3etoh-2_S22_CCTCTAGTCCGCCTAT-1	True	False	False	False	False	False	False
batch3etoh-2_S22_CCTCTAGTCGTTGTGA-1	False	True	False	True	True	False	True
batch3etoh-2_S22_CCTCTAGTCTGTCGCT-1	False	False	False	False	False	False	False
batch3etoh-2_S22_CCTCTCCAGACTCAAA-1	False	False	False	False	False	False	False
batch3etoh-2_S22_CCTCTCCAGACTCCGC-1	False	False	True	False	False	False	False
batch3etoh-2_S22_CCTCTCCAGTTCAACC-1	False	False	False	False	False	False	False
batch3etoh-2_S22_CCTCTCCCAGTAACGG-1	False	False	False	False	False	False	False
batch3etoh-2_S22_CCTCTCCGTACCCGAC-1	False	False	False	False	True	False	False
batch3etoh-2_S22_CCTCTCCGTACGCTTA-1	False	False	True	False	False	False	False
batch3etoh-2_S22_CCTCTCCTCAATCCGA-1	False	False	False	False	True	False	False
batch3etoh-2_S22_CCTCTCCTCGCTGTTC-1	False	True	False	False	False	False	False
batch3etoh-2_S22_CCTGCATAGACAGTCG-1	False	False	False	False	False	False	False
batch3etoh-2_S22_CCTGCATAGTATGATG-1	False	False	False	False	True	False	False
batch3etoh-2_S22_CCTGCATAGTGAGTTA-1	False	False	False	True	True	False	False
batch3etoh-2_S22_CCTGCATCACTTCATT-1	False	False	False	False	False	False	False
batch3etoh-2_S22_CCTGCATCAGGTCAAG-1	False	False	False	False	False	False	False
batch3etoh-2_S22_CCTGCATCATAATCGC-1	True	False	False	False	False	False	False
batch3etoh-2_S22_CCTGCATGTAATTGGA-1	False	False	False	False	True	False	False
batch3etoh-2_S22_CCTGCATGTAGGCAGT-1	False	False	False	False	True	False	True
batch3etoh-2_S22_CCTGCATGTCGAACGA-1	False	False	False	True	True	False	False
batch3etoh-2_S22_CCTGCATTCCTCTGCA-1	False	False	False	False	False	False	False
batch3etoh-2_S22_CCTGCATTCGAAGCAG-1	False	False	False	False	False	False	False
batch3etoh-2_S22_CCTGCATTCGAGAAAT-1	False	False	False	False	False	False	False
batch3etoh-2_S22_CCTGCATTCGGAGCAA-1	True	True	True	True	True	True	True
batch3etoh-2_S22_CCTGTTGAGAGGCCAT-1	True	True	True	True	True	True	False
batch3etoh-2_S22_CCTGTTGCAAGATGGC-1	False	False	False	False	False	False	False
batch3etoh-2_S22_CCTGTTGCACGAGGTA-1	True	False	False	False	False	False	False
batch3etoh-2_S22_CCTGTTGGTCCCTGAG-1	False	True	False	True	True	False	False
batch3etoh-2_S22_CCTGTTGGTTGCTGAT-1	False	False	False	False	False	False	False
batch3etoh-2_S22_CCTGTTGGTTTGACAC-1	True	True	True	True	True	True	True
batch3etoh-2_S22_CCTGTTGTCAGTCTTT-1	False	False	False	False	False	False	False
batch3etoh-2_S22_CCTGTTGTCTTCTGTA-1	False	True	False	False	False	False	False
batch3etoh-2_S22_CCTGTTGTCTTTCGAT-1	False	False	False	False	False	False	False
batch3etoh-2_S22_CCTTCAGGTAACTTCG-1	False	False	False	True	True	False	False
batch3etoh-2_S22_CCTTCAGGTACGTGTT-1	False	False	False	False	True	False	False
batch3etoh-2_S22_CCTTCAGGTATCTCGA-1	False	True	False	False	False	False	False
batch3etoh-2_S22_CCTTCAGGTCGGTACC-1	True	True	True	True	True	True	True
batch3etoh-2_S22_CCTTCAGGTGCATCTA-1	False	False	False	False	False	False	False
batch3etoh-2_S22_CCTTCAGTCGATCCCT-1	False	False	False	False	False	False	False
batch3etoh-2_S22_CCTTCAGTCTTCCAGC-1	False	False	False	False	False	False	False
batch3etoh-2_S22_CCTTGTGAGAATAACC-1	False	False	False	False	False	False	False
batch3etoh-2_S22_CCTTGTGAGCAATTCC-1	False	False	False	False	True	False	True
batch3etoh-2_S22_CCTTGTGCAGCGCTTG-1	False	True	False	False	False	False	False
batch3etoh-2_S22_CCTTGTGGTCACCCTT-1	False	False	False	False	False	False	False
batch3etoh-2_S22_CCTTGTGGTCACCTTC-1	False	True	False	False	False	False	False
batch3etoh-2_S22_CCTTGTGGTGTCCTAA-1	False	True	False	True	True	False	True
batch3etoh-2_S22_CCTTGTGTCAGTGTCA-1	False	False	False	True	True	False	True
batch3etoh-2_S22_CCTTGTGTCCTTCTTC-1	False	False	False	False	False	False	True
batch3etoh-2_S22_CCTTTGGAGGCAGGGA-1	False	False	False	False	False	False	False
batch3etoh-2_S22_CCTTTGGAGTCGGCAA-1	False	True	False	False	False	True	False
batch3etoh-2_S22_CCTTTGGAGTCTGCAT-1	False	False	False	False	False	False	False
batch3etoh-2_S22_CCTTTGGGTCCGGTGT-1	False	False	False	False	False	False	False
batch3etoh-2_S22_CCTTTGGGTTGCCATA-1	False	False	True	False	False	False	False
batch3etoh-2_S22_CCTTTGGTCAAGATAG-1	False	False	False	False	False	False	False
batch3etoh-2_S22_CCTTTGGTCACTCTTA-1	False	False	False	False	True	False	False
batch3etoh-2_S22_CCTTTGGTCAGCTGTA-1	False	False	False	False	False	False	False
batch3etoh-2_S22_CGAAGGAAGATTCGAA-1	False	False	False	False	False	False	False
batch3etoh-2_S22_CGAAGGAAGCAAGGAA-1	False	False	False	False	True	False	False
batch3etoh-2_S22_CGAAGGAAGGGTAATT-1	False	False	False	False	True	False	False
batch3etoh-2_S22_CGAAGGACAACTCATG-1	False	False	False	False	False	False	False
batch3etoh-2_S22_CGAAGGACACGCGGTT-1	False	False	False	True	False	False	False
batch3etoh-2_S22_CGAAGGACATCGGTTA-1	False	False	False	True	True	False	False
batch3etoh-2_S22_CGAAGGAGTAGACGTG-1	False	False	False	False	True	False	True
batch3etoh-2_S22_CGAAGGAGTATACCCA-1	False	False	False	False	False	False	False
batch3etoh-2_S22_CGAAGGATCAAGCCAT-1	False	False	False	False	True	False	False
batch3etoh-2_S22_CGAAGGATCCGCAACG-1	False	False	False	False	False	False	False
batch3etoh-2_S22_CGAAGGATCGCTAAAC-1	False	True	False	False	False	False	False
batch3etoh-2_S22_CGAAGGATCGTAACAC-1	True	False	False	False	False	False	False
batch3etoh-2_S22_CGAAGTTCACACTGGC-1	False	False	False	True	True	False	False
batch3etoh-2_S22_CGAAGTTCACGACGAA-1	False	False	False	True	True	False	False
batch3etoh-2_S22_CGAAGTTCAGATCACT-1	False	False	False	False	False	False	False
batch3etoh-2_S22_CGAAGTTCATCTGCGG-1	False	False	False	False	False	False	False
batch3etoh-2_S22_CGAAGTTGTAGCTGAG-1	False	True	False	False	False	False	False
batch3etoh-2_S22_CGAAGTTGTCAAAGAT-1	False	False	False	False	False	False	False
batch3etoh-2_S22_CGAAGTTGTGGTCTGC-1	False	True	False	False	False	False	False
batch3etoh-2_S22_CGAAGTTTCATGAGTC-1	False	False	False	True	True	False	True
batch3etoh-2_S22_CGAATTGAGTAGCCAG-1	False	False	False	False	False	False	False
batch3etoh-2_S22_CGAATTGCAACACAAA-1	False	False	False	False	False	False	False
batch3etoh-2_S22_CGAATTGCAGCGGTTC-1	False	False	False	False	False	False	False
batch3etoh-2_S22_CGAATTGCAGTGGCTC-1	False	False	False	False	False	False	False
batch3etoh-2_S22_CGAATTGCATGGGCAA-1	True	False	False	False	False	False	False
batch3etoh-2_S22_CGAATTGGTATTGAGA-1	False	False	False	False	False	False	False
batch3etoh-2_S22_CGAATTGGTCATATGC-1	False	False	False	False	False	False	False
batch3etoh-2_S22_CGAATTGGTCGCATGC-1	False	False	False	False	False	False	False
batch3etoh-2_S22_CGAATTGGTCTGTGTA-1	True	False	False	False	False	False	False
batch3etoh-2_S22_CGAATTGGTGACACAG-1	False	True	False	False	False	False	False
batch3etoh-2_S22_CGAATTGTCACATTGG-1	True	False	False	False	False	False	False
batch3etoh-2_S22_CGAATTGTCCGAGAAG-1	False	False	False	False	False	False	False
batch3etoh-2_S22_CGAATTGTCGTGTGAT-1	False	False	False	False	False	False	False
batch3etoh-2_S22_CGACAGCAGACATCCT-1	False	False	False	True	True	False	False
batch3etoh-2_S22_CGACAGCAGCCTGAAG-1	True	False	False	False	False	False	False
batch3etoh-2_S22_CGACAGCAGCTACTGT-1	False	False	False	False	False	False	False
batch3etoh-2_S22_CGACAGCAGCTCTGTA-1	False	True	False	False	False	False	False
batch3etoh-2_S22_CGACAGCCACAGAGAC-1	False	False	False	True	True	False	False
batch3etoh-2_S22_CGACAGCCACCGTCTT-1	False	False	False	False	False	False	False
batch3etoh-2_S22_CGACAGCCATACTGAC-1	False	False	False	False	False	False	False
batch3etoh-2_S22_CGACAGCCATCAGTCA-1	True	False	False	False	False	False	False
batch3etoh-2_S22_CGACAGCGTAATACCC-1	False	False	False	False	True	False	True
batch3etoh-2_S22_CGACAGCGTACTCCGG-1	False	False	True	False	False	False	False
batch3etoh-2_S22_CGACAGCGTCGTTGGC-1	False	False	False	True	True	False	False
batch3etoh-2_S22_CGACAGCTCAGTGATC-1	False	False	True	False	False	False	False
batch3etoh-2_S22_CGACAGCTCCAAGCAT-1	False	False	False	False	False	False	False
batch3etoh-2_S22_CGACAGCTCGATCCAA-1	True	False	False	False	False	False	False
batch3etoh-2_S22_CGACAGCTCTATTCGT-1	False	True	False	False	False	False	False
batch3etoh-2_S22_CGACAGCTCTCAGGCG-1	False	False	False	False	False	False	False
batch3etoh-2_S22_CGACAGCTCTCTTCAA-1	False	False	False	False	False	False	False
batch3etoh-2_S22_CGAGAAGAGCAGCCCT-1	False	False	False	False	True	False	False
batch3etoh-2_S22_CGAGAAGAGCAGTAAT-1	False	False	False	False	True	False	False
batch3etoh-2_S22_CGAGAAGAGTGGCGAT-1	True	False	False	False	False	False	False
batch3etoh-2_S22_CGAGAAGCAACTCCCT-1	False	False	True	False	False	False	False
batch3etoh-2_S22_CGAGAAGCACAAATCC-1	False	False	False	False	True	False	False
batch3etoh-2_S22_CGAGAAGGTGTGCTTA-1	False	False	False	True	False	False	False
batch3etoh-2_S22_CGAGAAGTCCAACTAG-1	False	False	True	False	False	False	False
batch3etoh-2_S22_CGAGAAGTCCACGGGT-1	False	False	False	False	False	False	False
batch3etoh-2_S22_CGAGAAGTCTAGTTCT-1	False	False	True	False	False	False	False
batch3etoh-2_S22_CGAGGAAAGCACTCTA-1	False	False	False	False	False	False	False
batch3etoh-2_S22_CGAGGAAAGCCTGACC-1	False	False	False	False	False	False	False
batch3etoh-2_S22_CGAGGAAAGGAAGTAG-1	False	False	False	True	True	False	False
batch3etoh-2_S22_CGAGGAAAGGTCATAA-1	False	True	False	False	False	False	False
batch3etoh-2_S22_CGAGGAACAAAGAGTT-1	False	False	False	False	True	False	True
batch3etoh-2_S22_CGAGGAACAACAAAGT-1	False	False	False	False	False	False	False
batch3etoh-2_S22_CGAGGAACAGTTCCAA-1	False	False	False	False	False	True	False
batch3etoh-2_S22_CGAGGAAGTATCGTTG-1	False	False	False	False	False	False	False
batch3etoh-2_S22_CGAGGAAGTCTGATCA-1	False	False	False	False	False	False	False
batch3etoh-2_S22_CGAGGAAGTGCCTGCA-1	False	False	False	False	False	False	True
batch3etoh-2_S22_CGAGGAAGTGGCCTCA-1	False	False	False	False	False	False	False
batch3etoh-2_S22_CGAGGAAGTTGCGGCT-1	False	False	False	False	False	False	False
batch3etoh-2_S22_CGAGGCTAGACCCTTA-1	False	True	False	False	False	False	False
batch3etoh-2_S22_CGAGGCTAGGGCTTCC-1	False	False	False	False	True	False	False
batch3etoh-2_S22_CGAGGCTAGTATGATG-1	False	True	False	False	False	False	False
batch3etoh-2_S22_CGAGGCTAGTGCTACT-1	False	False	True	False	False	False	False
batch3etoh-2_S22_CGAGGCTCACAATGTC-1	False	False	False	False	False	False	False
batch3etoh-2_S22_CGAGGCTCACATGGTT-1	False	False	False	True	True	False	False
batch3etoh-2_S22_CGAGGCTCAGAACTAA-1	False	False	False	False	True	False	False
batch3etoh-2_S22_CGAGGCTCAGAACTCT-1	False	False	False	False	False	False	False
batch3etoh-2_S22_CGAGGCTGTGCTCGTG-1	False	False	False	False	True	False	True
batch3etoh-2_S22_CGAGGCTGTTTAGTCG-1	True	False	False	False	False	False	False
batch3etoh-2_S22_CGAGGCTTCAGCGTCG-1	False	False	True	False	False	False	False
batch3etoh-2_S22_CGAGGCTTCATCAGTG-1	False	True	False	False	False	False	False
batch3etoh-2_S22_CGAGGCTTCGAGATAA-1	False	False	False	False	False	False	False
batch3etoh-2_S22_CGAGGCTTCTCGTGGG-1	False	False	False	False	False	False	False
batch3etoh-2_S22_CGAGTGCAGAGCAGTC-1	False	False	False	False	False	False	False
batch3etoh-2_S22_CGAGTGCAGGTACCTT-1	False	False	False	True	False	False	False
batch3etoh-2_S22_CGAGTGCAGTCTAACC-1	True	True	True	True	True	True	True
batch3etoh-2_S22_CGAGTGCAGTTTGAGA-1	False	False	False	True	True	False	True
batch3etoh-2_S22_CGAGTGCCACCTCTAC-1	False	False	False	False	False	False	False
batch3etoh-2_S22_CGAGTGCCATATTCGG-1	False	False	False	False	False	False	False
batch3etoh-2_S22_CGAGTGCGTGTCGATT-1	False	False	False	False	True	False	True
batch3etoh-2_S22_CGAGTGCGTGTGTTTG-1	False	True	False	False	False	True	False
batch3etoh-2_S22_CGAGTGCGTTTGGAGG-1	False	False	False	False	False	False	False
batch3etoh-2_S22_CGAGTGCTCAAGTGGG-1	True	True	True	True	True	True	True
batch3etoh-2_S22_CGAGTGCTCATTACGG-1	False	False	False	False	False	False	False
batch3etoh-2_S22_CGAGTGCTCGTTTACT-1	False	False	False	False	False	False	False
batch3etoh-2_S22_CGAGTGCTCTACCCAC-1	False	False	False	False	False	False	False
batch3etoh-2_S22_CGAGTGCTCTCTTCAA-1	False	True	False	True	True	False	False
batch3etoh-2_S22_CGAGTTAAGAATCGAT-1	False	False	False	False	True	False	True
batch3etoh-2_S22_CGAGTTAAGACTACCT-1	False	False	False	False	True	False	False
batch3etoh-2_S22_CGAGTTACACTGTCGG-1	False	False	False	False	False	False	False
batch3etoh-2_S22_CGAGTTAGTATTCCGA-1	False	False	False	False	False	False	False
batch3etoh-2_S22_CGAGTTAGTCACAGTT-1	False	False	False	False	False	False	False
batch3etoh-2_S22_CGAGTTAGTTGGCTAT-1	False	False	False	False	False	False	False
batch3etoh-2_S22_CGAGTTATCCTAGCTC-1	False	False	False	False	False	False	False
batch3etoh-2_S22_CGATCGGAGAGTATAC-1	True	True	True	True	True	True	True
batch3etoh-2_S22_CGATCGGAGCATGAAT-1	False	False	True	False	False	False	False
batch3etoh-2_S22_CGATCGGAGGTGTGAC-1	True	False	False	False	False	False	False
batch3etoh-2_S22_CGATCGGAGGTTCATC-1	False	False	True	False	False	False	False
batch3etoh-2_S22_CGATCGGCAACGAGGT-1	False	True	False	False	False	False	False
batch3etoh-2_S22_CGATCGGGTCCAATCA-1	False	False	False	False	False	False	False
batch3etoh-2_S22_CGATCGGGTCCTTAAG-1	False	False	False	False	True	False	False
batch3etoh-2_S22_CGATCGGGTCGCCACA-1	False	False	False	False	True	False	True
batch3etoh-2_S22_CGATGCGAGGGTTTCT-1	False	False	False	False	False	False	False
batch3etoh-2_S22_CGATGCGAGGTCCCTG-1	False	True	False	False	False	False	False
batch3etoh-2_S22_CGATGCGCAAAGGCGT-1	False	False	True	False	False	False	False
batch3etoh-2_S22_CGATGCGCACACACTA-1	False	True	False	False	False	False	False
batch3etoh-2_S22_CGATGCGCACCCTGTT-1	False	False	False	False	False	False	False
batch3etoh-2_S22_CGATGCGCAGAGGCAT-1	True	False	False	False	False	False	False
batch3etoh-2_S22_CGATGCGCAGTCTCTC-1	False	False	False	False	False	False	False
batch3etoh-2_S22_CGATGCGCATAACCCA-1	False	False	False	False	False	False	False
batch3etoh-2_S22_CGATGCGGTAGGTCAG-1	True	False	False	False	False	False	False
batch3etoh-2_S22_CGATGCGGTATCGCAT-1	False	False	False	False	False	False	False
batch3etoh-2_S22_CGATGCGGTGTTTCTT-1	False	True	False	False	False	False	False
batch3etoh-2_S22_CGATGCGGTTGACTGT-1	False	False	False	False	True	False	False
batch3etoh-2_S22_CGATGCGTCATTACGG-1	True	False	False	False	False	False	False
batch3etoh-2_S22_CGATGCGTCCAGTACA-1	False	False	False	False	False	False	False
batch3etoh-2_S22_CGATGGCAGAGCCTGA-1	True	True	True	True	True	True	True
batch3etoh-2_S22_CGATGGCAGCCAAGGT-1	False	False	True	False	False	False	False
batch3etoh-2_S22_CGATGGCAGGAGAGTA-1	False	False	False	False	False	False	False
batch3etoh-2_S22_CGATGGCAGGGCAGTT-1	False	False	False	False	False	False	False
batch3etoh-2_S22_CGATGGCAGGTTTGAA-1	False	False	True	False	False	False	False
batch3etoh-2_S22_CGATGGCCAAGGGCAT-1	False	False	True	False	False	False	False
batch3etoh-2_S22_CGATGGCGTGCCTACG-1	False	False	False	False	True	False	False
batch3etoh-2_S22_CGATGGCGTTCGGTTA-1	False	False	False	False	False	False	False
batch3etoh-2_S22_CGATGGCGTTGTCTAG-1	False	False	False	False	False	False	False
batch3etoh-2_S22_CGATGGCTCAGCGCGT-1	False	False	False	False	False	False	False
batch3etoh-2_S22_CGATGGCTCCCTTTGG-1	False	False	False	False	True	False	False
batch3etoh-2_S22_CGATGGCTCGAGATAA-1	False	False	False	False	False	False	False
batch3etoh-2_S22_CGCAGGTAGGGTGAGG-1	False	True	False	False	False	False	False
batch3etoh-2_S22_CGCAGGTAGTAAACTG-1	False	False	False	False	False	False	False
batch3etoh-2_S22_CGCAGGTAGTACTCGT-1	False	False	False	False	False	False	False
batch3etoh-2_S22_CGCAGGTAGTGCCGAA-1	False	False	False	False	False	False	False
batch3etoh-2_S22_CGCAGGTAGTTTCGGT-1	False	False	False	False	False	False	False
batch3etoh-2_S22_CGCAGGTCAGGCATGA-1	True	False	False	False	False	False	False
batch3etoh-2_S22_CGCAGGTCAGGTGTTT-1	False	False	False	False	False	False	False
batch3etoh-2_S22_CGCAGGTCATCCCACT-1	False	False	True	False	False	False	False
batch3etoh-2_S22_CGCAGGTCATGTCAGT-1	False	False	False	False	False	False	False
batch3etoh-2_S22_CGCAGGTGTACCAGAG-1	False	False	False	False	False	False	False
batch3etoh-2_S22_CGCAGGTGTACGACTT-1	False	False	False	False	False	False	False
batch3etoh-2_S22_CGCAGGTGTCGATTTG-1	True	True	True	True	True	True	True
batch3etoh-2_S22_CGCAGGTGTCTCTCTG-1	False	False	False	False	True	False	True
batch3etoh-2_S22_CGCAGGTTCCTTCTAA-1	False	False	False	False	False	False	False
batch3etoh-2_S22_CGCAGGTTCTGCGATA-1	False	False	False	False	False	False	False
batch3etoh-2_S22_CGCATAAAGACTTAAG-1	False	False	False	False	True	False	True
batch3etoh-2_S22_CGCATAAAGATTACCC-1	False	False	False	False	True	False	True
batch3etoh-2_S22_CGCATAAAGGCACAAC-1	False	True	False	False	False	True	False
batch3etoh-2_S22_CGCATAAAGTCCTGTA-1	True	True	False	True	True	True	False
batch3etoh-2_S22_CGCATAACAGCTACCG-1	False	True	False	False	False	True	False
batch3etoh-2_S22_CGCATAACATTCTCCG-1	False	False	False	False	False	False	False
batch3etoh-2_S22_CGCATAATCCGATAAC-1	False	True	False	False	False	False	False
batch3etoh-2_S22_CGCATAATCGTAGCTA-1	False	False	False	False	True	False	False
batch3etoh-2_S22_CGCATAATCTGTTGGA-1	False	False	False	False	False	False	False
batch3etoh-2_S22_CGCATAATCTTACTGT-1	False	False	False	False	False	False	False
batch3etoh-2_S22_CGCATGGAGGCAGTCA-1	False	False	False	True	True	False	False
batch3etoh-2_S22_CGCATGGAGGTTAAAC-1	False	False	False	False	False	False	False
batch3etoh-2_S22_CGCATGGAGTCCCAAT-1	False	False	False	False	True	False	True
batch3etoh-2_S22_CGCATGGCAAGTGATA-1	False	False	False	False	True	False	False
batch3etoh-2_S22_CGCATGGCACGGTGAA-1	False	False	False	False	False	False	False
batch3etoh-2_S22_CGCATGGGTAACCCTA-1	False	False	False	False	True	False	True
batch3etoh-2_S22_CGCATGGGTCCGAAAG-1	False	False	False	False	False	True	False
batch3etoh-2_S22_CGCATGGGTCGAATTC-1	False	False	False	False	True	False	True
batch3etoh-2_S22_CGCATGGTCAACTACG-1	False	False	False	True	True	False	False
batch3etoh-2_S22_CGCATGGTCACCGGGT-1	False	False	False	False	False	False	False
batch3etoh-2_S22_CGCATGGTCACTGTTT-1	False	False	True	False	False	False	False
batch3etoh-2_S22_CGCATGGTCAGCCTCT-1	False	False	False	False	False	False	False
batch3etoh-2_S22_CGCATGGTCATCACTT-1	False	False	False	False	False	False	False
batch3etoh-2_S22_CGCCAGAAGAATTCAG-1	False	False	False	False	False	False	False
batch3etoh-2_S22_CGCCAGAAGACGTCCC-1	False	False	False	False	False	False	False
batch3etoh-2_S22_CGCCAGAAGGCATCTT-1	True	False	False	False	False	False	False
batch3etoh-2_S22_CGCCAGACAATGACCT-1	True	False	False	False	False	False	False
batch3etoh-2_S22_CGCCAGACAGCTGTGC-1	True	False	False	False	False	False	False
batch3etoh-2_S22_CGCCAGACAGGCATGA-1	False	False	False	False	False	False	False
batch3etoh-2_S22_CGCCAGAGTATCTCGA-1	False	True	False	False	False	True	False
batch3etoh-2_S22_CGCCAGAGTTCCGCGA-1	False	False	False	False	False	False	False
batch3etoh-2_S22_CGCCAGATCAGGAGAC-1	False	False	False	False	False	False	False
batch3etoh-2_S22_CGCCATTAGCAATTAG-1	False	False	False	False	False	False	False
batch3etoh-2_S22_CGCCATTAGTGAGTGC-1	False	True	False	False	False	True	False
batch3etoh-2_S22_CGCCATTAGTTTCGGT-1	False	False	False	False	False	False	False
batch3etoh-2_S22_CGCCATTCAAATAAGC-1	False	False	False	False	True	False	True
batch3etoh-2_S22_CGCCATTCAACTTGCA-1	False	False	False	True	True	False	False
batch3etoh-2_S22_CGCCATTCACCTCTGT-1	True	False	False	False	False	False	False
batch3etoh-2_S22_CGCCATTCAGCGACAA-1	False	False	False	False	False	False	False
batch3etoh-2_S22_CGCCATTCAGCGCTTG-1	False	False	False	False	False	False	False
batch3etoh-2_S22_CGCCATTCAGCTCATA-1	False	False	False	False	False	False	False
batch3etoh-2_S22_CGCCATTCAGGTCCCA-1	False	False	False	True	True	False	False
batch3etoh-2_S22_CGCCATTGTCCTTAAG-1	False	False	False	False	False	False	False
batch3etoh-2_S22_CGCCATTGTGAGTAGC-1	False	False	False	False	False	False	False
batch3etoh-2_S22_CGCCATTTCAAAGGAT-1	False	False	False	False	False	False	False
batch3etoh-2_S22_CGCCATTTCACCTGGG-1	True	False	False	False	False	False	False
batch3etoh-2_S22_CGCCATTTCCTTTAGT-1	False	False	False	False	False	False	False
batch3etoh-2_S22_CGCCATTTCGGAATGG-1	False	False	False	False	False	False	False
batch3etoh-2_S22_CGCCATTTCGGACTTA-1	False	False	False	False	False	False	False
batch3etoh-2_S22_CGCGTGAAGAACTGAT-1	False	False	False	False	True	False	True
batch3etoh-2_S22_CGCGTGAAGGCCCACT-1	False	False	False	False	False	False	False
batch3etoh-2_S22_CGCGTGAAGGGCGAAG-1	False	False	False	False	False	False	False
batch3etoh-2_S22_CGCGTGACAAGACAAT-1	False	False	False	False	False	False	False
batch3etoh-2_S22_CGCGTGACACGCCAGT-1	False	False	False	False	True	False	True
batch3etoh-2_S22_CGCGTGACATAGTCGT-1	False	True	False	False	False	False	False
batch3etoh-2_S22_CGCGTGAGTTTGCAGT-1	False	False	False	False	False	False	False
batch3etoh-2_S22_CGCGTGAGTTTGTGGT-1	True	True	True	True	True	True	True
batch3etoh-2_S22_CGGAACCAGCCTCGTG-1	False	False	False	False	False	False	False
batch3etoh-2_S22_CGGAACCAGCTACTAC-1	False	False	False	False	False	False	False
batch3etoh-2_S22_CGGAACCAGGCTAAAT-1	False	False	False	False	False	False	False
batch3etoh-2_S22_CGGAACCAGTACCCTA-1	False	False	False	False	False	False	False
batch3etoh-2_S22_CGGAACCAGTATGGCG-1	False	False	False	False	False	False	False
batch3etoh-2_S22_CGGAACCCAAGAGTGC-1	False	False	False	False	True	False	True
batch3etoh-2_S22_CGGAACCCACTGTCGG-1	False	False	False	True	True	False	False
batch3etoh-2_S22_CGGAACCCAGTTGCGC-1	False	False	True	False	False	False	False
batch3etoh-2_S22_CGGAACCGTTGAGAGC-1	False	False	False	False	False	False	False
batch3etoh-2_S22_CGGAACCTCGTTCCCA-1	False	False	True	False	False	False	False
batch3etoh-2_S22_CGGAATTAGCTACGTT-1	False	True	False	False	False	True	False
batch3etoh-2_S22_CGGAATTAGCTCGTGC-1	True	False	False	False	False	False	False
batch3etoh-2_S22_CGGAATTAGGCTGAAC-1	False	False	False	False	False	False	False
batch3etoh-2_S22_CGGAATTAGTGCAGCA-1	False	False	False	False	False	False	False
batch3etoh-2_S22_CGGAATTGTACGCTTA-1	False	False	False	False	True	False	False
batch3etoh-2_S22_CGGAATTGTGGGATTG-1	False	False	False	False	False	False	False
batch3etoh-2_S22_CGGACACAGAGCTGAC-1	False	False	False	False	False	False	False
batch3etoh-2_S22_CGGACACAGATACCAA-1	False	False	False	False	False	False	False
batch3etoh-2_S22_CGGACACCACAACCGC-1	False	True	False	False	False	True	False
batch3etoh-2_S22_CGGACACCACTCATAG-1	True	False	False	False	False	False	False
batch3etoh-2_S22_CGGACACGTAGCACAG-1	False	False	False	False	True	False	True
batch3etoh-2_S22_CGGACACGTCGAGATG-1	True	False	False	False	False	False	False
batch3etoh-2_S22_CGGACACGTGCACAAG-1	True	True	True	True	True	True	True
batch3etoh-2_S22_CGGACACGTTTACGAC-1	True	True	True	True	True	True	True
batch3etoh-2_S22_CGGACACTCAAGTTGC-1	False	False	False	False	False	False	False
batch3etoh-2_S22_CGGAGAAAGAAAGTCT-1	True	True	True	True	True	True	True
batch3etoh-2_S22_CGGAGAAAGACTACGG-1	False	False	False	False	True	False	False
batch3etoh-2_S22_CGGAGAAAGATCCCAT-1	False	False	False	False	False	False	False
batch3etoh-2_S22_CGGAGAAAGCAGGGAG-1	False	False	False	False	False	False	False
batch3etoh-2_S22_CGGAGAAAGCGCATCC-1	False	False	False	False	False	False	False
batch3etoh-2_S22_CGGAGAAAGGGCATGT-1	False	False	False	False	False	False	False
batch3etoh-2_S22_CGGAGAAAGTCGCCAC-1	False	True	False	True	True	False	False
batch3etoh-2_S22_CGGAGAACAAGATTGA-1	False	True	False	True	True	False	False
batch3etoh-2_S22_CGGAGAACACCCTGAG-1	True	False	False	False	False	False	False
batch3etoh-2_S22_CGGAGAACAGAGGACT-1	False	False	False	False	False	False	False
batch3etoh-2_S22_CGGAGAACAGCCCAGT-1	False	False	False	False	False	False	False
batch3etoh-2_S22_CGGAGAACATGATGCT-1	True	False	False	False	False	False	False
batch3etoh-2_S22_CGGAGAAGTCGTGCCA-1	True	False	False	False	False	False	False
batch3etoh-2_S22_CGGAGAAGTGAGATTA-1	False	False	False	True	True	False	False
batch3etoh-2_S22_CGGAGAAGTGCGACAA-1	True	False	False	False	False	False	False
batch3etoh-2_S22_CGGAGAAGTGTGTCGC-1	False	True	False	False	False	True	False
batch3etoh-2_S22_CGGAGAATCCTATGGA-1	False	False	False	False	False	False	False
batch3etoh-2_S22_CGGAGAATCGATAACC-1	False	False	False	False	False	False	False
batch3etoh-2_S22_CGGCAGTAGCAGCCTC-1	False	False	False	False	True	False	False
batch3etoh-2_S22_CGGCAGTAGGGAGGGT-1	True	True	True	True	True	True	True
batch3etoh-2_S22_CGGCAGTAGTTTCTTC-1	False	False	False	False	True	False	False
batch3etoh-2_S22_CGGCAGTCAATCAAGA-1	False	False	False	False	False	False	False
batch3etoh-2_S22_CGGCAGTCAGCATGCC-1	False	True	False	False	False	False	False
batch3etoh-2_S22_CGGCAGTGTCCATACA-1	False	False	False	False	False	False	False
batch3etoh-2_S22_CGGCAGTGTCTTCTAT-1	False	False	False	False	True	False	True
batch3etoh-2_S22_CGGCAGTGTGTCGCTG-1	False	False	False	False	False	False	False
batch3etoh-2_S22_CGGCAGTTCCAAGGGA-1	True	False	False	False	False	False	False
batch3etoh-2_S22_CGGCAGTTCGTGTGAT-1	False	True	False	False	False	False	False
batch3etoh-2_S22_CGGCAGTTCTCCTGCA-1	False	False	False	False	True	False	False
batch3etoh-2_S22_CGGGACTAGACTTGTC-1	False	False	False	False	False	False	False
batch3etoh-2_S22_CGGGACTAGATCGCCC-1	True	False	False	False	False	False	False
batch3etoh-2_S22_CGGGACTAGTTGTAGA-1	False	False	False	False	False	False	False
batch3etoh-2_S22_CGGGACTCAACTCATG-1	False	False	False	True	True	False	False
batch3etoh-2_S22_CGGGACTCACGAAAGC-1	False	False	False	False	True	False	False
batch3etoh-2_S22_CGGGACTCATGGGCAA-1	False	False	False	False	False	False	False
batch3etoh-2_S22_CGGGACTCATTACTCT-1	False	False	False	False	False	False	False
batch3etoh-2_S22_CGGGACTGTCGATTAC-1	False	False	False	False	False	False	False
batch3etoh-2_S22_CGGGACTGTGATATAG-1	False	False	True	False	False	False	False
batch3etoh-2_S22_CGGGACTGTGGCTCTG-1	False	False	False	False	False	False	False
batch3etoh-2_S22_CGGGACTGTGGTCCGT-1	False	True	False	False	False	False	False
batch3etoh-2_S22_CGGGACTGTTAAGGGC-1	False	False	False	False	False	False	False
batch3etoh-2_S22_CGGGACTGTTCCCAAA-1	False	False	False	False	False	False	False
batch3etoh-2_S22_CGGGACTGTTTATGCG-1	False	False	False	False	False	False	False
batch3etoh-2_S22_CGGGACTTCATACGAC-1	False	False	False	False	False	False	False
batch3etoh-2_S22_CGGGACTTCCCGGTAG-1	False	False	False	False	True	False	True
batch3etoh-2_S22_CGGGCATAGAAATTCG-1	False	False	False	True	True	False	True
batch3etoh-2_S22_CGGGCATAGATAACAC-1	False	False	False	False	True	False	True
batch3etoh-2_S22_CGGGCATAGTAATCCC-1	False	False	False	False	False	False	False
batch3etoh-2_S22_CGGGCATAGTGTTGAA-1	False	False	False	False	False	False	False
batch3etoh-2_S22_CGGGCATCAGTAGTTC-1	False	False	False	False	False	False	False
batch3etoh-2_S22_CGGGCATCATCCGGCA-1	False	False	False	False	True	False	False
batch3etoh-2_S22_CGGGCATCATCGGAGA-1	False	False	False	False	False	False	False
batch3etoh-2_S22_CGGGCATGTACCAGAG-1	True	True	True	True	True	True	True
batch3etoh-2_S22_CGGGCATGTAGGGAGG-1	False	False	False	False	False	False	False
batch3etoh-2_S22_CGGGCATGTTGTCAGT-1	False	True	False	False	False	True	False
batch3etoh-2_S22_CGGGCATTCAGAGCAG-1	False	False	False	False	False	False	False
batch3etoh-2_S22_CGGGCATTCAGCCTTC-1	False	False	False	False	False	False	False
batch3etoh-2_S22_CGGGCATTCTTGCAGA-1	True	False	False	False	False	False	False
batch3etoh-2_S22_CGGGTCAAGAGCACTG-1	True	False	False	False	False	False	False
batch3etoh-2_S22_CGGGTCAAGCCAAGTG-1	False	False	False	False	False	False	False
batch3etoh-2_S22_CGGGTCAAGTATGTAG-1	False	False	False	False	False	True	False
batch3etoh-2_S22_CGGGTCAAGTTACGGG-1	False	True	False	False	False	True	False
batch3etoh-2_S22_CGGGTCACAACCTAAC-1	False	True	False	False	False	False	False
batch3etoh-2_S22_CGGGTCACAACGGCCT-1	False	False	False	False	False	False	False
batch3etoh-2_S22_CGGGTCACAGGACAGT-1	False	False	False	False	False	False	True
batch3etoh-2_S22_CGGGTCAGTGGATGAC-1	False	False	True	False	False	False	False
batch3etoh-2_S22_CGGGTCAGTTCGAGCC-1	False	True	False	False	False	False	False
batch3etoh-2_S22_CGGGTCATCACCTTGC-1	False	True	False	True	True	False	False
batch3etoh-2_S22_CGGGTCATCTATTGTC-1	False	False	False	False	False	False	False
batch3etoh-2_S22_CGGGTGTAGTTGCATC-1	False	False	False	False	True	False	False
batch3etoh-2_S22_CGGGTGTCAAGAGCTG-1	False	True	False	False	False	False	False
batch3etoh-2_S22_CGGGTGTCACCGAATT-1	False	False	True	False	False	False	False
batch3etoh-2_S22_CGGGTGTCATCGGTTA-1	True	False	False	False	False	False	False
batch3etoh-2_S22_CGGGTGTGTACATACC-1	False	False	False	False	True	False	True
batch3etoh-2_S22_CGGGTGTGTCTGTGAT-1	False	False	False	False	True	False	False
batch3etoh-2_S22_CGGGTGTGTTAAGAAC-1	False	False	True	False	False	False	False
batch3etoh-2_S22_CGGGTGTGTTCGGTCG-1	False	True	False	False	False	False	False
batch3etoh-2_S22_CGGGTGTTCCGTTGAA-1	False	True	True	True	True	True	False
batch3etoh-2_S22_CGGGTGTTCTGACAGT-1	False	False	False	False	True	False	True
batch3etoh-2_S22_CGGGTGTTCTTGCAGA-1	False	True	False	False	False	False	False
batch3etoh-2_S22_CGGTCAGAGCCTAGGA-1	False	False	True	False	False	False	False
batch3etoh-2_S22_CGGTCAGAGGAAGAAC-1	False	False	False	False	True	False	False
batch3etoh-2_S22_CGGTCAGAGGGAACAA-1	True	True	False	True	True	False	False
batch3etoh-2_S22_CGGTCAGCAAACTAGA-1	False	False	False	False	True	False	False
batch3etoh-2_S22_CGGTCAGCAGCAGATG-1	True	False	False	False	False	False	False
batch3etoh-2_S22_CGGTCAGGTTGTGGAG-1	False	False	False	False	False	False	False
batch3etoh-2_S22_CGGTCAGTCAAAGGTA-1	False	True	False	False	False	False	False
batch3etoh-2_S22_CGGTCAGTCCGAACGC-1	False	False	False	True	True	False	False
batch3etoh-2_S22_CGTAAGTAGACTTCGT-1	False	False	False	False	True	False	False
batch3etoh-2_S22_CGTAAGTCAAGTGGCA-1	False	False	True	False	False	False	False
batch3etoh-2_S22_CGTAAGTCACAGAGAC-1	False	True	False	False	False	False	False
batch3etoh-2_S22_CGTAAGTGTGCGGTAA-1	False	False	False	False	False	False	False
batch3etoh-2_S22_CGTAAGTGTTGTGCCG-1	False	False	False	False	False	False	False
batch3etoh-2_S22_CGTAAGTTCAAACGAA-1	False	False	False	False	True	False	False
batch3etoh-2_S22_CGTAAGTTCCTAGCTC-1	False	True	False	False	False	False	False
batch3etoh-2_S22_CGTAAGTTCGAACGGA-1	False	False	False	False	False	False	False
batch3etoh-2_S22_CGTAAGTTCGGACCAC-1	False	False	False	True	True	False	False
batch3etoh-2_S22_CGTAAGTTCTTGCAGA-1	True	False	False	False	False	False	False
batch3etoh-2_S22_CGTAATGAGGAGAGTA-1	False	True	False	True	True	False	False
batch3etoh-2_S22_CGTAATGAGTTTCGGT-1	False	False	True	False	False	False	False
batch3etoh-2_S22_CGTAATGCAATCCTTT-1	True	False	False	False	False	False	False
batch3etoh-2_S22_CGTAATGCAGCAGTCC-1	False	False	False	False	False	False	True
batch3etoh-2_S22_CGTAATGCAGTCAGCC-1	False	False	False	False	False	False	False
batch3etoh-2_S22_CGTAATGCATAGATCC-1	False	False	False	True	True	False	False
batch3etoh-2_S22_CGTAATGGTATAATGG-1	False	False	False	False	True	False	True
batch3etoh-2_S22_CGTAATGTCATCGGGC-1	False	True	False	False	False	False	False
batch3etoh-2_S22_CGTAATGTCGGAGTAG-1	False	False	False	True	False	False	False
batch3etoh-2_S22_CGTAGTAAGAGAGCAA-1	False	False	False	False	False	False	False
batch3etoh-2_S22_CGTAGTAAGAGAGCGG-1	False	False	False	False	False	False	False
batch3etoh-2_S22_CGTAGTAAGATAGCAT-1	False	True	False	False	False	False	False
batch3etoh-2_S22_CGTAGTAAGGGCGAGA-1	False	False	False	False	False	False	False
batch3etoh-2_S22_CGTAGTAAGTTTCTTC-1	True	True	True	True	True	True	True
batch3etoh-2_S22_CGTAGTACAACGGGTA-1	False	False	False	False	False	False	False
batch3etoh-2_S22_CGTAGTACAGAAACCG-1	True	False	False	False	False	False	False
batch3etoh-2_S22_CGTAGTACAGAGTAAT-1	True	True	True	True	True	True	True
batch3etoh-2_S22_CGTAGTACATAACTCG-1	False	False	False	False	False	False	False
batch3etoh-2_S22_CGTAGTACATCTCATT-1	True	True	True	True	True	True	True
batch3etoh-2_S22_CGTAGTAGTAAGATAC-1	False	True	False	False	False	False	False
batch3etoh-2_S22_CGTAGTAGTATGCTTG-1	False	True	False	False	False	True	False
batch3etoh-2_S22_CGTAGTATCATCCTAT-1	False	False	False	False	False	False	False
batch3etoh-2_S22_CGTAGTATCGACCTAA-1	False	False	False	True	False	False	False
batch3etoh-2_S22_CGTAGTATCTCGCTTG-1	False	True	False	False	False	False	False
batch3etoh-2_S22_CGTAGTATCTTCGGAA-1	True	False	False	False	False	False	False
batch3etoh-2_S22_CGTCAAAAGCAAGTCG-1	False	False	False	False	True	False	False
batch3etoh-2_S22_CGTCAAAAGCGGTAGT-1	False	False	False	False	False	False	False
batch3etoh-2_S22_CGTCAAAAGGATAATC-1	False	False	False	False	False	False	False
batch3etoh-2_S22_CGTCAAACAAAGCTAA-1	False	False	False	False	False	False	False
batch3etoh-2_S22_CGTCAAACAAGGGTCA-1	False	False	False	False	False	False	False
batch3etoh-2_S22_CGTCAAAGTCCGTACG-1	False	False	False	False	False	False	False
batch3etoh-2_S22_CGTCAAATCCGTCACT-1	False	False	False	False	True	False	True
batch3etoh-2_S22_CGTCAAATCCTCATAT-1	False	True	False	False	False	False	False
batch3etoh-2_S22_CGTCCATAGCTCCGAC-1	True	True	True	True	True	True	True
batch3etoh-2_S22_CGTCCATAGCTGTTCA-1	False	False	False	False	False	False	False
batch3etoh-2_S22_CGTCCATAGGCACGAT-1	False	False	False	False	False	False	False
batch3etoh-2_S22_CGTCCATAGGCTAGCA-1	False	False	False	False	False	False	False
batch3etoh-2_S22_CGTCCATCAACGGTAG-1	False	False	False	False	True	False	False
batch3etoh-2_S22_CGTCCATCACTTGTGA-1	False	False	False	False	True	False	False
batch3etoh-2_S22_CGTCCATCAGACCCGT-1	False	False	False	True	False	False	False
batch3etoh-2_S22_CGTCCATCATCGGATT-1	False	False	False	False	True	False	False
batch3etoh-2_S22_CGTCCATCATGACAAA-1	True	False	False	False	False	False	False
batch3etoh-2_S22_CGTCCATGTAATGATG-1	True	True	True	True	True	True	True
batch3etoh-2_S22_CGTCCATGTCAACATC-1	False	False	False	False	False	False	False
batch3etoh-2_S22_CGTCCATGTCAGGAGT-1	False	False	False	False	False	False	False
batch3etoh-2_S22_CGTCCATGTGGGATTG-1	False	False	False	False	True	False	False
batch3etoh-2_S22_CGTCCATTCAGAGCGA-1	False	False	True	False	False	False	False
batch3etoh-2_S22_CGTCCATTCGGACGTC-1	True	False	False	False	False	False	False
batch3etoh-2_S22_CGTCCATTCTCGTGGG-1	False	False	False	False	False	False	False
batch3etoh-2_S22_CGTGAATAGCCGTCGT-1	False	False	True	False	False	False	False
batch3etoh-2_S22_CGTGAATAGGGTTAAT-1	False	False	False	False	True	False	False
batch3etoh-2_S22_CGTGAATAGGTTCCGC-1	False	True	False	False	False	True	False
batch3etoh-2_S22_CGTGAATCAAATGGCG-1	False	True	False	False	False	False	False
batch3etoh-2_S22_CGTGAATCAACCAGAG-1	False	True	False	False	True	False	False
batch3etoh-2_S22_CGTGAATGTTCTCGCT-1	False	False	False	False	False	False	False
batch3etoh-2_S22_CGTGAATGTTTGGAGG-1	False	True	False	False	False	True	False
batch3etoh-2_S22_CGTGAATTCCATCTAT-1	False	True	False	False	False	False	False
batch3etoh-2_S22_CGTGAATTCCGCGGAT-1	False	True	False	True	True	True	False
batch3etoh-2_S22_CGTGATAAGTGAGGTC-1	False	False	False	False	False	False	False
batch3etoh-2_S22_CGTGATACAACTACGT-1	False	False	True	False	False	False	False
batch3etoh-2_S22_CGTGATACAATCTGCA-1	False	False	False	False	False	False	False
batch3etoh-2_S22_CGTGATACACCCTGAG-1	False	False	False	False	False	False	False
batch3etoh-2_S22_CGTGATACACGTCGGT-1	False	False	False	True	True	False	False
batch3etoh-2_S22_CGTGATACAGGATGAC-1	False	False	False	False	False	False	False
batch3etoh-2_S22_CGTGATACATGGAATA-1	False	False	False	False	False	False	False
batch3etoh-2_S22_CGTGATAGTAATCAGA-1	False	False	False	False	False	False	False
batch3etoh-2_S22_CGTGATAGTATTCCGA-1	True	False	False	False	False	False	False
batch3etoh-2_S22_CGTGATAGTCAACCTA-1	True	True	True	True	True	True	True
batch3etoh-2_S22_CGTGATAGTCACTCAA-1	False	False	False	True	False	False	False
batch3etoh-2_S22_CGTGATAGTCATGACT-1	False	False	False	False	False	False	True
batch3etoh-2_S22_CGTGATAGTCGTGATT-1	False	False	False	False	True	False	False
batch3etoh-2_S22_CGTGATAGTCTGATAC-1	False	False	True	False	False	False	False
batch3etoh-2_S22_CGTGATATCATCGCAA-1	False	False	True	False	False	False	False
batch3etoh-2_S22_CGTGCTTCAACATCGT-1	False	False	False	False	False	False	False
batch3etoh-2_S22_CGTGCTTCACTTGAAC-1	False	False	False	True	True	False	False
batch3etoh-2_S22_CGTGCTTGTCTGTAGT-1	False	False	False	False	False	False	False
batch3etoh-2_S22_CGTGCTTGTTGTATGC-1	False	False	False	False	False	False	False
batch3etoh-2_S22_CGTGCTTTCACATACG-1	False	False	False	False	False	False	False
batch3etoh-2_S22_CGTGCTTTCGTTCGCT-1	True	False	False	False	False	False	False
batch3etoh-2_S22_CGTGCTTTCTACTGAG-1	False	False	True	False	False	False	False
batch3etoh-2_S22_CGTGCTTTCTCGCGTT-1	False	False	False	False	True	False	False
batch3etoh-2_S22_CGTGTCTAGACGCAGT-1	False	False	False	True	True	False	False
batch3etoh-2_S22_CGTGTCTAGCCGAATG-1	False	False	False	False	False	False	False
batch3etoh-2_S22_CGTGTCTAGGTTCTAC-1	False	True	False	True	True	False	False
batch3etoh-2_S22_CGTGTCTAGTAACCTC-1	False	False	False	False	False	False	False
batch3etoh-2_S22_CGTGTCTAGTTGGAAT-1	False	False	False	False	False	False	False
batch3etoh-2_S22_CGTGTCTCAACAAGTA-1	False	False	False	False	False	False	False
batch3etoh-2_S22_CGTGTCTCAGAGTGAC-1	False	False	False	False	False	False	False
batch3etoh-2_S22_CGTGTCTGTGGCTAGA-1	False	False	False	False	False	False	False
batch3etoh-2_S22_CGTGTCTTCTCTGCCA-1	False	False	False	False	False	False	False
batch3etoh-2_S22_CGTGTCTTCTTGTGCC-1	False	False	False	False	False	False	False
batch3etoh-2_S22_CGTTAGAAGAGGGTCT-1	False	True	False	False	False	False	False
batch3etoh-2_S22_CGTTAGAAGTCATCCA-1	True	False	False	False	False	False	False
batch3etoh-2_S22_CGTTAGAAGTCGGGAT-1	False	False	False	False	False	False	False
batch3etoh-2_S22_CGTTAGAGTGCAGTGA-1	False	True	False	False	False	False	False
batch3etoh-2_S22_CGTTAGAGTGTGACCC-1	True	False	False	False	False	False	False
batch3etoh-2_S22_CGTTAGAGTTTACGTG-1	False	True	False	False	False	False	False
batch3etoh-2_S22_CGTTAGATCAAGGCTT-1	False	False	False	False	True	False	True
batch3etoh-2_S22_CGTTAGATCAGTGTCA-1	False	False	False	False	False	False	False
batch3etoh-2_S22_CGTTAGATCCCGAAAT-1	False	False	False	False	False	False	False
batch3etoh-2_S22_CGTTAGATCCTGGGAC-1	False	False	False	False	False	False	True
batch3etoh-2_S22_CGTTAGATCGAACGCC-1	False	False	False	False	False	False	False
batch3etoh-2_S22_CGTTAGATCGACGAGA-1	True	False	False	False	False	False	False
batch3etoh-2_S22_CGTTAGATCGACTCCT-1	True	True	True	True	True	True	True
batch3etoh-2_S22_CGTTCTGAGATCGCTT-1	True	True	True	True	True	True	True
batch3etoh-2_S22_CGTTCTGAGCTAGAGC-1	False	False	False	False	False	False	False
batch3etoh-2_S22_CGTTCTGAGGCTTCCG-1	True	True	True	True	True	True	True
batch3etoh-2_S22_CGTTCTGAGTAGAATC-1	True	True	False	True	True	True	False
batch3etoh-2_S22_CGTTCTGAGTTAGTAG-1	False	False	False	False	False	False	False
batch3etoh-2_S22_CGTTCTGCAACTTCTT-1	False	False	False	False	False	False	False
batch3etoh-2_S22_CGTTCTGCATGCCGCA-1	False	False	False	False	True	False	True
batch3etoh-2_S22_CGTTCTGGTACGGCAA-1	False	False	False	False	False	False	False
batch3etoh-2_S22_CGTTCTGGTGCATACT-1	False	False	False	False	True	False	False
batch3etoh-2_S22_CGTTCTGGTTCCGCGA-1	True	True	True	True	True	True	True
batch3etoh-2_S22_CGTTCTGTCGCGGTAC-1	True	False	False	False	False	False	False
batch3etoh-2_S22_CGTTCTGTCTCCGTGT-1	False	False	False	False	True	False	False
batch3etoh-2_S22_CGTTCTGTCTTGTGCC-1	True	True	True	True	True	True	True
batch3etoh-2_S22_CGTTGGGAGCCAGAGT-1	False	False	False	False	False	False	False
batch3etoh-2_S22_CGTTGGGCAATCAGCT-1	False	True	False	False	False	False	False
batch3etoh-2_S22_CGTTGGGCACGCACCA-1	False	False	False	False	False	False	False
batch3etoh-2_S22_CGTTGGGGTCATCCGG-1	False	True	False	False	True	False	False
batch3etoh-2_S22_CGTTGGGGTGCTGATT-1	False	False	False	False	False	False	False
batch3etoh-2_S22_CGTTGGGTCAGCCCAG-1	False	False	False	False	False	False	False
batch3etoh-2_S22_CGTTGGGTCAGGAGAC-1	False	False	False	False	False	False	False
batch3etoh-2_S22_CGTTGGGTCGATACGT-1	False	False	False	False	True	False	False
batch3etoh-2_S22_CGTTGGGTCGGCTGGT-1	False	False	False	False	False	False	False
batch3etoh-2_S22_CTAACCCAGATGCTTC-1	False	False	False	False	False	False	False
batch3etoh-2_S22_CTAACCCCAAGAGTGC-1	False	False	False	False	False	False	False
batch3etoh-2_S22_CTAACCCCAATACGAA-1	False	True	False	False	False	False	False
batch3etoh-2_S22_CTAACCCCACGTGTGC-1	False	False	False	False	True	False	False
batch3etoh-2_S22_CTAACCCCACTACCCT-1	False	False	True	False	False	False	False
batch3etoh-2_S22_CTAACCCCATTGACTG-1	False	False	False	False	False	False	False
batch3etoh-2_S22_CTAACCCGTGACCTGC-1	False	False	False	False	False	False	False
batch3etoh-2_S22_CTAACCCGTGAGAACC-1	False	True	False	False	False	False	False
batch3etoh-2_S22_CTAACCCGTTTGAAAG-1	False	False	False	False	True	False	False
batch3etoh-2_S22_CTAACCCGTTTGTTCT-1	False	False	False	False	True	False	False
batch3etoh-2_S22_CTAACCCTCGGCTTCT-1	False	False	False	False	False	False	False
batch3etoh-2_S22_CTAACTTAGAAACTCA-1	True	False	False	False	False	False	False
batch3etoh-2_S22_CTAACTTCACCCTGTT-1	False	True	False	False	False	False	False
batch3etoh-2_S22_CTAACTTCAGCCTACG-1	False	False	False	False	True	False	False
batch3etoh-2_S22_CTAACTTCATATGGCT-1	False	True	False	False	False	False	False
batch3etoh-2_S22_CTAACTTCATTAAGCC-1	False	False	False	False	True	False	True
batch3etoh-2_S22_CTAACTTGTCAGTCCG-1	False	False	False	False	False	False	False
batch3etoh-2_S22_CTAACTTTCCAAGCTA-1	False	False	False	True	True	False	False
batch3etoh-2_S22_CTAACTTTCCCGGTAG-1	False	True	False	False	False	False	False
batch3etoh-2_S22_CTAACTTTCGCAATGT-1	False	False	False	False	False	False	False
batch3etoh-2_S22_CTAAGTGAGAGGGTAA-1	False	False	False	False	False	False	False
batch3etoh-2_S22_CTAAGTGAGCGTTCCG-1	False	False	False	False	False	False	False
batch3etoh-2_S22_CTAAGTGAGGACTGGT-1	False	False	False	True	True	False	False
batch3etoh-2_S22_CTAAGTGAGGATACAT-1	False	False	False	False	False	False	False
batch3etoh-2_S22_CTAAGTGAGGATGGCT-1	False	False	False	False	True	False	True
batch3etoh-2_S22_CTAAGTGAGGGATCGT-1	False	True	False	False	False	False	False
batch3etoh-2_S22_CTAAGTGCAACCGTAT-1	True	True	True	True	True	True	True
batch3etoh-2_S22_CTAAGTGCACCCAAGC-1	False	False	False	False	False	False	False
batch3etoh-2_S22_CTAAGTGCATGTGCCG-1	False	False	False	False	False	False	False
batch3etoh-2_S22_CTAAGTGGTCACTAGT-1	True	False	False	False	False	False	False
batch3etoh-2_S22_CTAAGTGGTGACCTGC-1	False	False	False	False	True	False	False
batch3etoh-2_S22_CTAAGTGGTGATCATC-1	False	False	False	False	False	False	False
batch3etoh-2_S22_CTAAGTGGTTCCGGTG-1	False	False	False	False	False	False	False
batch3etoh-2_S22_CTACAGAAGGCCCAAA-1	True	True	True	True	True	True	True
batch3etoh-2_S22_CTACAGAAGTCAAGCG-1	False	False	False	False	False	False	False
batch3etoh-2_S22_CTACAGAAGTTAACAG-1	False	False	False	False	True	False	True
batch3etoh-2_S22_CTACAGAGTCGCAGTC-1	False	False	False	False	False	False	False
batch3etoh-2_S22_CTACAGAGTTAGTCGT-1	False	False	False	False	False	False	False
batch3etoh-2_S22_CTACAGAGTTGGGACA-1	False	False	False	False	True	False	False
batch3etoh-2_S22_CTACAGATCAAAGGTA-1	False	False	False	False	False	False	False
batch3etoh-2_S22_CTACAGATCCACGTAA-1	False	False	False	False	False	False	False
batch3etoh-2_S22_CTACAGATCCCTCTAG-1	False	True	False	False	False	False	False
batch3etoh-2_S22_CTACAGATCTCTATAC-1	False	False	True	False	False	False	False
batch3etoh-2_S22_CTACATTAGAGAGCAA-1	False	False	False	False	False	False	False
batch3etoh-2_S22_CTACATTCACTATCGA-1	False	False	False	True	True	False	False
batch3etoh-2_S22_CTACATTCATCGATAC-1	False	False	False	False	True	False	False
batch3etoh-2_S22_CTACATTGTCACATTG-1	False	True	False	False	False	False	False
batch3etoh-2_S22_CTACATTGTCTGTGAT-1	True	False	False	False	False	False	False
batch3etoh-2_S22_CTACCCAAGTCGTTAC-1	False	False	False	False	False	False	True
batch3etoh-2_S22_CTACCCAAGTGGATAT-1	False	False	False	False	False	False	False
batch3etoh-2_S22_CTACCCACACTGTCCT-1	False	False	False	False	False	False	False
batch3etoh-2_S22_CTACCCAGTAGCGATG-1	True	True	True	True	True	True	True
batch3etoh-2_S22_CTACCCAGTGGATTTC-1	False	False	False	False	False	False	True
batch3etoh-2_S22_CTACCCAGTTCGTGCG-1	True	False	False	False	False	False	False
batch3etoh-2_S22_CTACCCATCACCTCAC-1	False	False	False	False	False	False	False
batch3etoh-2_S22_CTACCCATCGGCCAAC-1	False	True	False	True	True	False	False
batch3etoh-2_S22_CTACCTGAGACTCAAA-1	False	False	False	False	False	False	False
batch3etoh-2_S22_CTACCTGAGAGCTGAC-1	True	True	True	True	True	True	True
batch3etoh-2_S22_CTACCTGAGGGAGTGG-1	False	False	False	True	True	False	False
batch3etoh-2_S22_CTACCTGAGTATGGAT-1	False	True	False	False	False	True	False
batch3etoh-2_S22_CTACCTGCACAAGCCC-1	False	False	False	False	True	False	False
batch3etoh-2_S22_CTACCTGCAGGTATGG-1	False	False	True	False	False	False	False
batch3etoh-2_S22_CTACCTGCATCCCACT-1	False	False	False	False	False	False	False
batch3etoh-2_S22_CTACCTGGTAGCCCTG-1	False	False	False	False	True	False	False
batch3etoh-2_S22_CTACCTGGTAGCTTGT-1	False	False	False	False	False	False	False
batch3etoh-2_S22_CTACCTGGTATGAAGT-1	False	False	False	False	False	False	False
batch3etoh-2_S22_CTACCTGGTCTTGGTA-1	False	False	False	False	False	False	False
batch3etoh-2_S22_CTACCTGGTGATACTC-1	False	True	False	False	False	True	False
batch3etoh-2_S22_CTACCTGGTTGCGAAG-1	True	True	True	True	True	True	True
batch3etoh-2_S22_CTACGGGAGCTGCCTG-1	False	False	False	False	False	False	False
batch3etoh-2_S22_CTACGGGAGCTTTCTT-1	False	True	False	False	False	False	False
batch3etoh-2_S22_CTACGGGCAGTTCCAA-1	False	False	False	False	False	False	False
batch3etoh-2_S22_CTACGGGCATTGGGAG-1	True	False	False	False	False	False	False
batch3etoh-2_S22_CTACGGGGTGAGGCAT-1	False	True	False	False	True	False	False
batch3etoh-2_S22_CTACGGGGTTAAGAAC-1	False	False	False	False	False	False	False
batch3etoh-2_S22_CTACGGGGTTGGGACA-1	False	False	False	False	True	False	True
batch3etoh-2_S22_CTACGGGGTTTAAGGA-1	False	False	False	False	False	False	False
batch3etoh-2_S22_CTACGGGTCACCACAA-1	False	False	False	False	True	False	True
batch3etoh-2_S22_CTACGGGTCATACAGC-1	False	False	False	False	False	False	False
batch3etoh-2_S22_CTACGGGTCCAATCCC-1	False	True	False	False	False	False	False
batch3etoh-2_S22_CTACGGGTCCTCGCAT-1	False	False	False	False	False	False	False
batch3etoh-2_S22_CTACGGGTCTCGACCT-1	False	False	False	False	True	False	False
batch3etoh-2_S22_CTACTATAGCGACCCT-1	False	False	False	False	False	False	False
batch3etoh-2_S22_CTACTATAGGTGCTTT-1	False	False	False	False	False	False	False
batch3etoh-2_S22_CTACTATAGTCTACCA-1	False	False	False	False	True	False	True
batch3etoh-2_S22_CTACTATAGTTTCTTC-1	False	False	False	False	False	False	False
batch3etoh-2_S22_CTACTATCAGCACAGA-1	False	False	False	False	True	False	False
batch3etoh-2_S22_CTACTATCATGCGGTC-1	False	False	False	False	True	False	False
batch3etoh-2_S22_CTACTATGTAGCTAAA-1	False	False	False	False	True	False	False
batch3etoh-2_S22_CTACTATGTCATGGCC-1	True	False	False	False	False	False	False
batch3etoh-2_S22_CTACTATTCAAGCCAT-1	False	False	False	False	False	True	False
batch3etoh-2_S22_CTACTATTCAAGTAAG-1	True	True	True	True	True	True	True
batch3etoh-2_S22_CTACTATTCACTGTTT-1	True	True	False	False	True	True	False
batch3etoh-2_S22_CTACTATTCCAAGCAT-1	False	True	False	True	True	False	False
batch3etoh-2_S22_CTACTATTCCTGTTGC-1	False	True	False	False	False	True	False
batch3etoh-2_S22_CTACTATTCGCTCATC-1	False	False	False	False	False	False	False
batch3etoh-2_S22_CTAGACAAGATACCAA-1	False	False	False	False	False	False	False
batch3etoh-2_S22_CTAGACAAGCGTTCAT-1	False	False	False	False	False	False	False
batch3etoh-2_S22_CTAGACAGTATCGATC-1	True	True	True	True	True	True	True
batch3etoh-2_S22_CTAGACAGTGGAGAAA-1	False	False	False	True	True	False	False
batch3etoh-2_S22_CTAGACAGTTTATGCG-1	True	False	False	False	False	False	False
batch3etoh-2_S22_CTAGACATCCCGTTCA-1	False	False	False	False	True	False	True
batch3etoh-2_S22_CTAGACATCCGCACGA-1	False	False	True	False	False	False	False
batch3etoh-2_S22_CTAGACATCGGTCGAC-1	False	False	False	False	False	False	False
batch3etoh-2_S22_CTAGACATCTGTACAG-1	False	True	False	False	False	False	False
batch3etoh-2_S22_CTAGGTACACGAAAGC-1	False	False	True	False	False	False	False
batch3etoh-2_S22_CTAGGTACATCCTAAG-1	False	False	False	False	False	False	False
batch3etoh-2_S22_CTAGGTAGTATATGGA-1	False	False	False	False	True	False	False
batch3etoh-2_S22_CTAGGTATCCGCACTT-1	False	False	False	False	False	False	False
batch3etoh-2_S22_CTAGGTATCCTAGCCT-1	True	False	False	False	False	False	False
batch3etoh-2_S22_CTATAGGAGATAGCTA-1	True	True	False	False	False	False	False
batch3etoh-2_S22_CTATAGGAGATGAACT-1	False	False	False	False	True	False	False
batch3etoh-2_S22_CTATAGGAGGACGCAT-1	False	True	False	False	False	False	False
batch3etoh-2_S22_CTATAGGCAGGCGTTC-1	False	False	False	False	True	False	False
batch3etoh-2_S22_CTATAGGCATTAAAGG-1	False	False	False	False	False	False	False
batch3etoh-2_S22_CTATAGGGTAAGATAC-1	False	False	False	False	False	False	False
batch3etoh-2_S22_CTATAGGGTATACCTG-1	True	False	False	False	False	False	False
batch3etoh-2_S22_CTATAGGGTCCGTACG-1	False	True	False	True	True	False	False
batch3etoh-2_S22_CTATAGGGTCCTCAGG-1	False	False	False	False	False	False	False
batch3etoh-2_S22_CTATAGGGTGTTTACG-1	False	False	False	False	False	False	False
batch3etoh-2_S22_CTATCCGAGCCGATTT-1	False	False	False	False	False	False	False
batch3etoh-2_S22_CTATCCGAGGTCCGAA-1	False	False	False	False	False	True	False
batch3etoh-2_S22_CTATCCGCACCGAATT-1	False	True	False	False	False	False	False
batch3etoh-2_S22_CTATCCGCACCTCTGT-1	False	False	False	False	False	False	False
batch3etoh-2_S22_CTATCCGCATGACTTG-1	False	False	False	False	False	False	False
batch3etoh-2_S22_CTATCCGCATGTGGCC-1	False	True	False	False	False	False	False
batch3etoh-2_S22_CTATCCGCATTCACAG-1	False	True	False	False	False	False	False
batch3etoh-2_S22_CTATCCGGTGAGTTTC-1	False	True	False	True	True	False	False
batch3etoh-2_S22_CTATCCGGTTAGAAAC-1	False	True	False	True	True	False	False
batch3etoh-2_S22_CTATCCGGTTAGGCCC-1	False	False	False	False	True	False	False
batch3etoh-2_S22_CTATCCGTCATTCTTG-1	False	False	False	False	False	False	False
batch3etoh-2_S22_CTATCCGTCGTTCCTG-1	False	False	False	False	False	False	False
batch3etoh-2_S22_CTATCCGTCTGCGAGC-1	False	False	False	False	False	False	False
batch3etoh-2_S22_CTATCTAAGAGCACTG-1	False	False	False	True	True	False	True
batch3etoh-2_S22_CTATCTAAGCACTCTA-1	False	False	False	False	False	False	False
batch3etoh-2_S22_CTATCTAAGTAAGAGG-1	False	False	False	True	True	False	False
batch3etoh-2_S22_CTATCTACAAATAGCA-1	False	False	False	False	True	False	True
batch3etoh-2_S22_CTATCTACACGGTCTG-1	False	True	False	False	False	False	False
batch3etoh-2_S22_CTATCTACAGTTGCGC-1	False	False	False	False	False	False	False
batch3etoh-2_S22_CTATCTACATGGTGGA-1	False	False	False	False	False	False	False
batch3etoh-2_S22_CTATCTAGTATCGTTG-1	False	False	False	False	False	False	False
batch3etoh-2_S22_CTATCTAGTCACTACA-1	False	False	False	False	False	True	False
batch3etoh-2_S22_CTATCTAGTCTCAGGC-1	False	False	True	False	False	False	False
batch3etoh-2_S22_CTATCTAGTTCCACGG-1	True	True	True	True	True	True	True
batch3etoh-2_S22_CTATCTATCCTAAACG-1	False	False	False	False	True	False	False
batch3etoh-2_S22_CTATCTATCGACTCCT-1	False	False	False	False	False	False	True
batch3etoh-2_S22_CTATCTATCTGGGCAC-1	False	False	False	False	False	False	False
batch3etoh-2_S22_CTCAACCAGGTCCCTG-1	False	True	False	False	False	True	False
batch3etoh-2_S22_CTCAACCAGTGGATTA-1	False	False	False	False	False	False	False
batch3etoh-2_S22_CTCAACCAGTGTTGAA-1	False	False	False	False	False	False	False
batch3etoh-2_S22_CTCAACCAGTTCATCG-1	False	False	True	False	False	False	False
batch3etoh-2_S22_CTCAACCAGTTGCTGT-1	False	False	False	False	False	False	False
batch3etoh-2_S22_CTCAACCCACCGTCTT-1	True	True	False	False	True	True	False
batch3etoh-2_S22_CTCAACCCAGGGCTTC-1	False	False	False	False	False	False	False
batch3etoh-2_S22_CTCAACCCATGGCGCT-1	False	False	True	False	False	False	False
batch3etoh-2_S22_CTCAACCGTAAGATAC-1	False	False	True	False	False	False	False
batch3etoh-2_S22_CTCAACCTCAAAGCCT-1	False	False	False	False	False	False	False
batch3etoh-2_S22_CTCAACCTCACAAGAA-1	False	False	False	False	False	False	False
batch3etoh-2_S22_CTCAACCTCAGGTGTT-1	False	False	False	True	True	False	False
batch3etoh-2_S22_CTCAACCTCCGAGAAG-1	True	False	False	False	False	False	False
batch3etoh-2_S22_CTCAACCTCGTTCGCT-1	False	True	False	False	False	False	False
batch3etoh-2_S22_CTCAAGAAGAACGCGT-1	False	False	False	False	False	False	False
batch3etoh-2_S22_CTCAAGAAGCAACAAT-1	False	False	False	False	False	False	False
batch3etoh-2_S22_CTCAAGAAGTAGGCCA-1	False	False	False	False	False	False	False
batch3etoh-2_S22_CTCAAGAAGTATGGCG-1	False	True	False	False	False	False	False
batch3etoh-2_S22_CTCAAGACACTTCAGA-1	True	False	False	False	False	False	False
batch3etoh-2_S22_CTCAAGACATGTGCCG-1	False	False	False	False	False	False	False
batch3etoh-2_S22_CTCAATTAGATCGCTT-1	False	True	False	False	False	False	False
batch3etoh-2_S22_CTCAATTAGCGCTTCG-1	False	False	False	False	False	False	False
batch3etoh-2_S22_CTCAATTAGGCACAAC-1	False	False	True	False	False	False	False
batch3etoh-2_S22_CTCAATTAGGGCTTCC-1	False	False	False	False	True	False	False
batch3etoh-2_S22_CTCAATTAGTAACCTC-1	False	False	False	False	False	False	False
batch3etoh-2_S22_CTCAATTCAAATGCTC-1	False	False	False	False	False	False	False
batch3etoh-2_S22_CTCAATTCAATACCTG-1	False	False	False	False	False	False	False
batch3etoh-2_S22_CTCAATTCACTGGCGT-1	False	False	False	False	False	False	False
batch3etoh-2_S22_CTCAATTCAGGTCCGT-1	False	False	True	False	False	False	False
batch3etoh-2_S22_CTCAATTGTACCTATG-1	True	False	False	False	False	False	False
batch3etoh-2_S22_CTCAATTGTCAGACTT-1	False	False	False	False	False	False	False
batch3etoh-2_S22_CTCAATTGTCTAACTG-1	False	False	False	False	False	False	False
batch3etoh-2_S22_CTCAATTGTTCTCTCG-1	False	True	False	False	False	False	False
batch3etoh-2_S22_CTCAATTTCTATGTGG-1	False	False	False	False	False	False	False
batch3etoh-2_S22_CTCACTGAGACAGTCG-1	False	True	False	False	False	False	False
batch3etoh-2_S22_CTCACTGAGCACCGAA-1	False	False	True	False	False	False	False
batch3etoh-2_S22_CTCACTGAGCACTCAT-1	False	False	False	False	False	False	False
batch3etoh-2_S22_CTCACTGAGCTGAGTG-1	False	False	True	False	False	False	False
batch3etoh-2_S22_CTCACTGAGGCTCTAT-1	False	True	False	False	False	False	False
batch3etoh-2_S22_CTCACTGAGGTGCATG-1	False	True	False	False	False	True	False
batch3etoh-2_S22_CTCACTGCAAATAAGC-1	False	True	False	False	False	True	False
batch3etoh-2_S22_CTCACTGCAAGAGTGC-1	False	False	False	False	False	False	False
batch3etoh-2_S22_CTCACTGCAATAGTAG-1	True	True	True	True	True	True	True
batch3etoh-2_S22_CTCACTGCACATTCGA-1	False	False	False	False	True	False	True
batch3etoh-2_S22_CTCACTGCAGTAACGG-1	False	True	False	False	False	True	False
batch3etoh-2_S22_CTCACTGCATGCCATA-1	False	True	False	False	False	False	False
batch3etoh-2_S22_CTCACTGGTCGTACAT-1	False	True	False	False	False	True	False
batch3etoh-2_S22_CTCACTGGTCTGATAC-1	False	False	False	False	False	False	False
batch3etoh-2_S22_CTCACTGGTTCGATTG-1	False	False	False	False	True	False	True
batch3etoh-2_S22_CTCACTGGTTGAGTCT-1	True	False	False	False	False	False	False
batch3etoh-2_S22_CTCACTGTCAGGAAAT-1	False	True	False	False	False	False	False
batch3etoh-2_S22_CTCACTGTCAGTCATG-1	True	False	False	False	False	False	False
batch3etoh-2_S22_CTCAGAAAGGGCGAAG-1	False	False	False	False	False	False	False
batch3etoh-2_S22_CTCAGAAAGGTGAGCT-1	False	False	False	False	False	False	False
batch3etoh-2_S22_CTCAGAAAGTAATACG-1	False	False	False	False	True	False	True
batch3etoh-2_S22_CTCAGAACAAATAAGC-1	False	True	False	True	True	False	False
batch3etoh-2_S22_CTCAGAACACCAGGTC-1	False	False	False	False	True	False	False
batch3etoh-2_S22_CTCAGAACATTGAGCT-1	False	True	False	False	False	True	False
batch3etoh-2_S22_CTCAGAAGTCCCTGTT-1	False	False	False	False	True	False	False
batch3etoh-2_S22_CTCAGAATCCACTAGA-1	True	False	False	False	False	False	False
batch3etoh-2_S22_CTCAGGGAGACCAAAT-1	False	False	False	True	True	False	True
batch3etoh-2_S22_CTCAGGGAGGACTATA-1	True	False	False	False	False	False	False
batch3etoh-2_S22_CTCAGGGCAATATCCG-1	False	True	False	False	False	True	False
batch3etoh-2_S22_CTCAGGGCACAAGTTC-1	False	False	False	True	True	False	False
batch3etoh-2_S22_CTCAGGGCATTCGATG-1	False	False	False	False	False	False	False
batch3etoh-2_S22_CTCAGGGGTGACTATC-1	False	False	False	False	False	False	False
batch3etoh-2_S22_CTCAGTCAGACATCCT-1	False	False	False	False	False	False	False
batch3etoh-2_S22_CTCAGTCAGGTCACCC-1	True	False	False	False	False	False	False
batch3etoh-2_S22_CTCAGTCCAACAAGAT-1	False	False	False	False	True	False	False
batch3etoh-2_S22_CTCAGTCCAAGCTACT-1	False	False	False	False	False	False	False
batch3etoh-2_S22_CTCAGTCCACAAATGA-1	False	False	False	False	False	False	False
batch3etoh-2_S22_CTCAGTCCATCATGAC-1	False	False	False	False	False	False	False
batch3etoh-2_S22_CTCAGTCGTCCTACAA-1	False	False	False	False	True	False	True
batch3etoh-2_S22_CTCAGTCGTCCTCAGG-1	True	True	True	True	True	True	True
batch3etoh-2_S22_CTCAGTCTCAAGCCAT-1	False	False	False	False	True	False	True
batch3etoh-2_S22_CTCAGTCTCAAGTTGC-1	True	False	False	False	False	False	False
batch3etoh-2_S22_CTCAGTCTCATTTGTC-1	False	True	False	False	False	False	False
batch3etoh-2_S22_CTCAGTCTCTAAACGC-1	False	False	True	False	False	False	False
batch3etoh-2_S22_CTCATCGAGGCATCTT-1	False	False	False	True	True	False	False
batch3etoh-2_S22_CTCATCGAGTGAGCCA-1	False	False	False	False	True	False	True
batch3etoh-2_S22_CTCATCGCACGAGAAC-1	False	False	False	False	True	False	False
batch3etoh-2_S22_CTCATCGCACGGTGAA-1	False	False	False	True	True	False	False
batch3etoh-2_S22_CTCATCGCAGAGACTG-1	False	False	False	False	False	False	False
batch3etoh-2_S22_CTCATCGGTGGAAGTC-1	False	False	False	False	True	False	True
batch3etoh-2_S22_CTCATCGGTGGCTTAT-1	False	False	False	False	True	False	False
batch3etoh-2_S22_CTCATCGTCGGAGCAA-1	False	False	False	False	False	False	False
batch3etoh-2_S22_CTCATCGTCTACTCAT-1	True	False	False	False	False	False	False
batch3etoh-2_S22_CTCATCGTCTCTGGTC-1	False	False	False	True	True	False	False
batch3etoh-2_S22_CTCATGCAGACCACGA-1	False	False	False	False	False	False	False
batch3etoh-2_S22_CTCATGCAGGAACGAA-1	True	False	False	False	False	False	False
batch3etoh-2_S22_CTCATGCAGTGATGGC-1	False	False	False	True	False	False	False
batch3etoh-2_S22_CTCATGCCAACGGCCT-1	False	False	True	False	False	False	False
batch3etoh-2_S22_CTCATGCCACTCAAGT-1	False	True	False	False	False	True	False
batch3etoh-2_S22_CTCATGCCAGGTGAGT-1	False	True	False	False	False	False	False
batch3etoh-2_S22_CTCATGCGTTGAGAGC-1	False	False	False	False	False	False	False
batch3etoh-2_S22_CTCATGCTCCATCCGT-1	False	False	False	False	True	False	False
batch3etoh-2_S22_CTCATGCTCCTACGAA-1	False	True	False	False	False	False	False
batch3etoh-2_S22_CTCATTAAGCGGCTCT-1	False	False	False	False	False	False	False
batch3etoh-2_S22_CTCATTAAGGTGGGTT-1	False	False	True	False	False	False	False
batch3etoh-2_S22_CTCATTACACTGCACG-1	False	False	False	False	False	False	False
batch3etoh-2_S22_CTCATTAGTACCAGAG-1	False	True	False	False	False	False	False
batch3etoh-2_S22_CTCATTAGTACTAGCT-1	False	True	False	False	False	True	False
batch3etoh-2_S22_CTCATTAGTATGGAAT-1	False	False	True	False	False	False	False
batch3etoh-2_S22_CTCATTAGTTGAAGTA-1	False	False	False	False	True	False	False
batch3etoh-2_S22_CTCATTATCAAAGGTA-1	False	False	False	False	False	False	False
batch3etoh-2_S22_CTCATTATCCGTGTGG-1	False	False	False	False	True	False	False
batch3etoh-2_S22_CTCCAACAGGATACGC-1	False	False	False	False	True	False	False
batch3etoh-2_S22_CTCCAACAGTTGCCTA-1	False	False	False	False	False	False	False
batch3etoh-2_S22_CTCCAACCAAAGGATT-1	False	False	False	False	False	False	False
batch3etoh-2_S22_CTCCAACCAACATCGT-1	False	False	False	False	False	False	False
batch3etoh-2_S22_CTCCAACCAGTAACGG-1	False	False	False	True	True	False	False
batch3etoh-2_S22_CTCCAACGTACCGCGT-1	False	False	False	False	False	False	False
batch3etoh-2_S22_CTCCAACGTACTCCGG-1	False	True	False	False	False	False	False
batch3etoh-2_S22_CTCCAACGTAGGTACG-1	False	False	False	False	True	False	True
batch3etoh-2_S22_CTCCAACGTGAGTTGG-1	True	False	False	False	False	False	False
batch3etoh-2_S22_CTCCAACTCCAACTAG-1	False	False	False	False	False	False	False
batch3etoh-2_S22_CTCCAACTCCTAGCGG-1	False	False	False	False	True	False	True
batch3etoh-2_S22_CTCCAACTCGGATTAC-1	False	False	False	False	False	False	False
batch3etoh-2_S22_CTCCAACTCTCAGGCG-1	False	False	True	False	False	False	False
batch3etoh-2_S22_CTCCACAAGGAGAGTA-1	False	False	False	True	True	False	False
batch3etoh-2_S22_CTCCACAAGGCCACTC-1	False	False	False	False	False	False	False
batch3etoh-2_S22_CTCCACAAGGCTCAAG-1	True	False	False	False	False	False	False
batch3etoh-2_S22_CTCCACAAGTGCACCC-1	False	False	False	False	True	False	True
batch3etoh-2_S22_CTCCACACACCAGTTA-1	False	False	False	False	True	False	True
batch3etoh-2_S22_CTCCACACACCCTCTA-1	False	False	False	True	True	False	False
batch3etoh-2_S22_CTCCACACAGGTGGAT-1	False	False	False	False	False	False	False
batch3etoh-2_S22_CTCCACAGTCTACAGT-1	False	False	False	False	True	False	False
batch3etoh-2_S22_CTCCACATCAGAGCAG-1	True	False	False	False	False	False	False
batch3etoh-2_S22_CTCCACATCTGGCCGA-1	False	False	False	False	False	False	False
batch3etoh-2_S22_CTCCATGAGCTTTGTG-1	False	False	False	False	False	False	False
batch3etoh-2_S22_CTCCATGAGGAAGAAC-1	False	True	False	False	False	False	False
batch3etoh-2_S22_CTCCATGCATCCTAAG-1	False	False	False	False	False	False	False
batch3etoh-2_S22_CTCCATGGTCTGTAAC-1	False	False	False	False	False	False	False
batch3etoh-2_S22_CTCCATGGTGAGTTTC-1	False	False	False	False	False	False	False
batch3etoh-2_S22_CTCCATGGTTGTGGAG-1	False	False	False	True	True	False	False
batch3etoh-2_S22_CTCCATGTCGCCTTTG-1	False	False	False	False	False	False	False
batch3etoh-2_S22_CTCCCAAAGACCAAAT-1	False	True	False	False	False	False	False
batch3etoh-2_S22_CTCCCAAGTGGTAATA-1	False	False	False	False	True	False	False
batch3etoh-2_S22_CTCCCAATCCGTGTGG-1	False	False	False	False	True	False	True
batch3etoh-2_S22_CTCCCAATCGTGCACG-1	False	False	False	False	True	False	False
batch3etoh-2_S22_CTCCCTCAGATCCCGC-1	False	False	True	False	False	False	False
batch3etoh-2_S22_CTCCCTCCAACAAAGT-1	False	True	False	False	False	False	False
batch3etoh-2_S22_CTCCCTCCACGACGAA-1	False	True	False	False	False	False	False
batch3etoh-2_S22_CTCCCTCCACGGTCTG-1	False	False	False	False	True	False	False
batch3etoh-2_S22_CTCCCTCCAGGTCCCA-1	True	True	False	True	True	True	False
batch3etoh-2_S22_CTCCCTCGTCCATACA-1	False	False	False	False	True	False	False
batch3etoh-2_S22_CTCCCTCGTGACTCTA-1	False	False	False	False	True	False	True
batch3etoh-2_S22_CTCCCTCGTTACCCTC-1	False	False	False	False	False	False	False
batch3etoh-2_S22_CTCCCTCTCAGGACGA-1	False	False	False	False	False	False	False
batch3etoh-2_S22_CTCCCTCTCCTTTAGT-1	False	False	False	False	True	False	False
batch3etoh-2_S22_CTCCGATAGGCTAACG-1	False	False	False	False	False	False	False
batch3etoh-2_S22_CTCCGATCAACGGGTA-1	True	True	True	True	True	True	True
batch3etoh-2_S22_CTCCGATCAAGATGTA-1	True	True	True	True	True	True	True
batch3etoh-2_S22_CTCCGATCAATAGTGA-1	False	False	False	False	False	False	False
batch3etoh-2_S22_CTCCGATCACCAAAGG-1	False	True	False	False	False	False	False
batch3etoh-2_S22_CTCCGATCACGTATAC-1	False	False	False	False	False	False	False
batch3etoh-2_S22_CTCCGATCAGTTTGGT-1	False	False	False	False	True	False	True
batch3etoh-2_S22_CTCCGATCATAGGTAA-1	False	False	False	False	False	False	False
batch3etoh-2_S22_CTCCGATGTAGGTACG-1	False	False	True	False	False	False	False
batch3etoh-2_S22_CTCCGATGTGGCTTAT-1	False	False	False	False	False	False	False
batch3etoh-2_S22_CTCCGATTCGCTACGG-1	False	False	False	False	False	False	False
batch3etoh-2_S22_CTCCGATTCGTTCAGA-1	False	False	True	False	False	False	False
batch3etoh-2_S22_CTCCGATTCTGAGAGG-1	True	False	False	False	False	False	False
batch3etoh-2_S22_CTCCGATTCTGGGAGA-1	False	False	False	True	True	False	False
batch3etoh-2_S22_CTCCGATTCTGTCGCT-1	False	False	True	False	False	False	False
batch3etoh-2_S22_CTCCTCCAGCAGGCAT-1	False	False	True	False	False	False	False
batch3etoh-2_S22_CTCCTCCCAAGACGAC-1	False	True	False	False	False	False	False
batch3etoh-2_S22_CTCCTCCCAAGGGTCA-1	True	False	False	False	False	False	False
batch3etoh-2_S22_CTCCTCCCAAGTGTCT-1	True	False	False	False	False	False	False
batch3etoh-2_S22_CTCCTCCCAGGTGTGA-1	False	False	False	False	False	False	False
batch3etoh-2_S22_CTCCTCCGTAGATTAG-1	False	False	False	False	False	False	False
batch3etoh-2_S22_CTCCTCCTCCGTTGGG-1	True	False	False	False	False	False	False
batch3etoh-2_S22_CTCCTCCTCTGTAACG-1	False	False	False	False	False	False	False
batch3etoh-2_S22_CTCCTTTAGGGTACGT-1	False	True	False	False	False	False	False
batch3etoh-2_S22_CTCCTTTAGTTTGGCT-1	False	False	False	False	False	False	False
batch3etoh-2_S22_CTCCTTTCAAACTCTG-1	False	False	False	True	True	False	False
batch3etoh-2_S22_CTCCTTTCACGTTCGG-1	False	False	False	False	False	False	False
batch3etoh-2_S22_CTCCTTTCAGAACTCT-1	False	False	False	False	True	False	False
batch3etoh-2_S22_CTCCTTTGTACACGTT-1	False	False	False	False	False	False	False
batch3etoh-2_S22_CTCCTTTGTATTGCCA-1	False	False	False	False	False	False	False
batch3etoh-2_S22_CTCCTTTGTTAAGGGC-1	False	False	False	False	True	False	False
batch3etoh-2_S22_CTCCTTTGTTACCTTT-1	True	False	False	False	False	False	False
batch3etoh-2_S22_CTCCTTTTCATTACGG-1	False	False	False	False	False	True	False
batch3etoh-2_S22_CTCGAGGAGAATGTTG-1	False	False	False	False	False	False	False
batch3etoh-2_S22_CTCGAGGAGACCATTC-1	False	True	False	True	True	False	False
batch3etoh-2_S22_CTCGAGGAGGATTTGA-1	False	False	False	True	True	False	True
batch3etoh-2_S22_CTCGAGGAGTCTGGAG-1	True	True	True	True	True	True	True
batch3etoh-2_S22_CTCGAGGCAAGAGATT-1	True	False	False	False	False	False	False
batch3etoh-2_S22_CTCGAGGCACAAAGTA-1	False	False	False	False	False	False	False
batch3etoh-2_S22_CTCGAGGCACGCAAAG-1	False	False	False	False	True	False	True
batch3etoh-2_S22_CTCGAGGGTGATTCAC-1	False	True	False	False	False	False	False
batch3etoh-2_S22_CTCGAGGGTTCACCGG-1	False	True	False	False	False	False	False
batch3etoh-2_S22_CTCGAGGTCACTGAAC-1	False	True	False	False	False	True	False
batch3etoh-2_S22_CTCGAGGTCACTGCTC-1	False	False	False	True	True	False	False
batch3etoh-2_S22_CTCGAGGTCCATCAGA-1	False	False	False	True	False	False	False
batch3etoh-2_S22_CTCGAGGTCCCTCAAC-1	False	True	False	False	False	False	False
batch3etoh-2_S22_CTCGAGGTCGTGGCGT-1	False	True	False	False	False	False	False
batch3etoh-2_S22_CTCGAGGTCTAAGAAG-1	False	True	False	False	False	True	False
batch3etoh-2_S22_CTCGAGGTCTGGCCGA-1	False	False	False	False	True	False	False
batch3etoh-2_S22_CTCTCAGCAAATCAGA-1	False	False	False	False	False	False	False
batch3etoh-2_S22_CTCTCAGCAAATGGTA-1	True	False	False	False	False	False	False
batch3etoh-2_S22_CTCTCAGGTCTACGTA-1	False	False	False	False	True	False	True
batch3etoh-2_S22_CTCTCAGGTGCTAGCC-1	False	False	False	False	True	False	True
batch3etoh-2_S22_CTCTCAGGTTTCCAAG-1	False	False	False	False	False	False	False
batch3etoh-2_S22_CTCTCAGTCCACGTGG-1	False	False	False	False	True	False	False
batch3etoh-2_S22_CTCTCAGTCCATGAGT-1	False	False	False	False	False	False	False
batch3etoh-2_S22_CTCTCAGTCGAACCAT-1	False	False	True	False	False	False	False
batch3etoh-2_S22_CTCTCGAAGACCATGG-1	False	False	False	False	False	False	False
batch3etoh-2_S22_CTCTCGAAGCTGCCTG-1	False	False	False	True	True	False	False
batch3etoh-2_S22_CTCTCGAAGTAGACAT-1	False	False	False	False	False	False	False
batch3etoh-2_S22_CTCTCGACAGGCTCTG-1	False	False	False	False	False	False	False
batch3etoh-2_S22_CTCTCGACATAGTCAC-1	False	False	False	False	False	False	False
batch3etoh-2_S22_CTCTCGAGTAGCGTTT-1	False	False	False	False	True	False	False
batch3etoh-2_S22_CTCTCGAGTGATATAG-1	False	False	False	True	True	False	False
batch3etoh-2_S22_CTCTCGATCCCTCGAT-1	False	False	False	False	False	False	False
batch3etoh-2_S22_CTCTCGATCTTTGCGC-1	False	False	False	False	True	False	False
batch3etoh-2_S22_CTCTGGTAGACTTGTC-1	False	False	True	False	False	False	False
batch3etoh-2_S22_CTCTGGTAGATAACAC-1	False	False	False	False	True	False	False
batch3etoh-2_S22_CTCTGGTAGATTCGAA-1	False	False	False	False	True	False	True
batch3etoh-2_S22_CTCTGGTAGCGGCTCT-1	False	True	False	False	False	False	False
batch3etoh-2_S22_CTCTGGTCACAAGCAG-1	False	False	False	False	True	False	False
batch3etoh-2_S22_CTCTGGTCAGATTTCG-1	False	False	False	False	False	False	False
batch3etoh-2_S22_CTCTGGTGTCTGTCCT-1	False	False	True	False	False	False	False
batch3etoh-2_S22_CTCTGGTGTGTCACAT-1	False	False	False	False	False	False	False
batch3etoh-2_S22_CTCTGGTGTTGTACGT-1	False	False	False	False	False	False	False
batch3etoh-2_S22_CTCTGGTTCCTAAGTG-1	False	False	True	False	False	False	False
batch3etoh-2_S22_CTCTGGTTCGTCAACA-1	True	True	True	True	True	True	True
batch3etoh-2_S22_CTGAATGAGAGCCATG-1	False	False	False	False	False	False	False
batch3etoh-2_S22_CTGAATGAGATTAGAC-1	False	False	False	False	False	False	False
batch3etoh-2_S22_CTGAATGAGGATCATA-1	False	False	False	False	False	False	False
batch3etoh-2_S22_CTGAATGCAAAGGGCT-1	False	True	False	False	False	False	False
batch3etoh-2_S22_CTGAATGCAAATGCTC-1	False	False	True	False	False	False	False
batch3etoh-2_S22_CTGAATGCAAGGCCTC-1	True	True	True	True	True	True	True
batch3etoh-2_S22_CTGAATGCAGTGGGTA-1	True	False	False	False	False	False	False
batch3etoh-2_S22_CTGAATGGTATAGGAT-1	False	False	False	False	True	False	True
batch3etoh-2_S22_CTGAATGTCATCTGTT-1	True	True	True	True	True	True	True
batch3etoh-2_S22_CTGAATGTCATGGAGG-1	True	False	False	False	False	False	False
batch3etoh-2_S22_CTGAATGTCCAATGCA-1	False	True	False	False	False	False	False
batch3etoh-2_S22_CTGAATGTCGAACGCC-1	False	False	False	False	False	False	False
batch3etoh-2_S22_CTGAATGTCGAATCCA-1	False	False	False	False	True	False	True
batch3etoh-2_S22_CTGAATGTCGCCGAAC-1	False	False	False	False	True	False	True
batch3etoh-2_S22_CTGAATGTCTGACCCT-1	False	False	True	False	False	False	False
batch3etoh-2_S22_CTGAGCGAGAGCCATG-1	False	False	False	False	False	False	False
batch3etoh-2_S22_CTGAGCGAGAGTCTTC-1	False	False	False	True	False	False	False
batch3etoh-2_S22_CTGAGCGAGATGCGAC-1	False	False	False	False	False	False	False
batch3etoh-2_S22_CTGAGCGAGCGTTCCG-1	False	False	False	False	False	False	False
batch3etoh-2_S22_CTGAGCGAGCTGAAAT-1	False	True	False	True	True	False	False
batch3etoh-2_S22_CTGAGCGAGGCTAGCA-1	False	True	False	False	False	False	False
batch3etoh-2_S22_CTGAGCGAGTGGTGAC-1	False	True	False	False	False	False	False
batch3etoh-2_S22_CTGAGCGCAAACCATC-1	True	False	False	False	False	False	False
batch3etoh-2_S22_CTGAGCGCAGCGTAGA-1	False	True	False	False	False	False	False
batch3etoh-2_S22_CTGAGCGCATGTACGT-1	False	True	False	False	False	False	False
batch3etoh-2_S22_CTGAGCGGTACGATCT-1	False	False	True	False	False	False	False
batch3etoh-2_S22_CTGAGCGGTTGCTCAA-1	False	True	False	True	True	False	False
batch3etoh-2_S22_CTGAGCGTCATGGAGG-1	False	False	False	False	True	False	False
batch3etoh-2_S22_CTGAGCGTCCGAGGCT-1	False	True	False	False	False	False	False
batch3etoh-2_S22_CTGAGCGTCTACACTT-1	False	False	False	False	False	False	False
batch3etoh-2_S22_CTGAGCGTCTACCACC-1	False	False	False	False	False	False	False
batch3etoh-2_S22_CTGAGGCAGACATAGT-1	False	False	False	False	False	False	False
batch3etoh-2_S22_CTGAGGCAGCGTGCCT-1	True	False	False	False	False	False	False
batch3etoh-2_S22_CTGAGGCAGTAATCCC-1	False	False	False	False	False	False	False
batch3etoh-2_S22_CTGAGGCCACGTCATA-1	True	True	True	True	True	True	True
batch3etoh-2_S22_CTGAGGCCACTACACA-1	False	True	False	False	False	False	False
batch3etoh-2_S22_CTGAGGCCATCACGGC-1	True	True	True	True	True	True	True
batch3etoh-2_S22_CTGAGGCCATCCGGCA-1	False	False	False	False	False	False	False
batch3etoh-2_S22_CTGAGGCCATGATAGA-1	False	True	False	False	False	True	False
batch3etoh-2_S22_CTGAGGCGTATCTCTT-1	False	False	False	True	False	False	False
batch3etoh-2_S22_CTGAGGCGTGCGGTAA-1	True	False	False	False	False	False	False
batch3etoh-2_S22_CTGAGGCTCGAGATGG-1	False	False	False	False	False	False	False
batch3etoh-2_S22_CTGAGGCTCTAGATCG-1	False	False	False	False	True	False	False
batch3etoh-2_S22_CTGAGGCTCTCATTGT-1	False	False	True	False	False	False	False
batch3etoh-2_S22_CTGATCCAGCAACCAG-1	False	False	False	False	False	False	False
batch3etoh-2_S22_CTGATCCAGGGTGAAA-1	False	False	False	False	False	False	False
batch3etoh-2_S22_CTGATCCCAAACCATC-1	False	False	True	False	False	False	False
batch3etoh-2_S22_CTGATCCCAACTGAAA-1	False	False	False	False	False	False	False
batch3etoh-2_S22_CTGATCCCACGACGCT-1	False	False	False	False	False	False	False
batch3etoh-2_S22_CTGATCCCAGACACAG-1	False	True	False	False	False	True	False
batch3etoh-2_S22_CTGATCCCATGAATAG-1	False	False	False	True	True	False	False
batch3etoh-2_S22_CTGATCCCATTCTTCA-1	False	True	False	False	False	True	False
batch3etoh-2_S22_CTGATCCGTACACGCC-1	False	False	False	False	False	False	False
batch3etoh-2_S22_CTGATCCGTGACATCT-1	False	False	False	False	False	False	False
batch3etoh-2_S22_CTGATCCGTTCGTACA-1	False	True	False	False	False	True	False
batch3etoh-2_S22_CTGATCCTCCTAGCCT-1	False	False	False	True	True	False	False
batch3etoh-2_S22_CTGATCCTCTACGGGC-1	False	True	False	False	False	False	False
batch3etoh-2_S22_CTGCAGGAGAAGGATG-1	False	False	True	False	False	False	False
batch3etoh-2_S22_CTGCAGGAGAGGTTAT-1	False	False	False	False	False	False	False
batch3etoh-2_S22_CTGCAGGCAACCACGC-1	False	False	False	False	False	False	False
batch3etoh-2_S22_CTGCAGGCAATACGAA-1	False	False	False	False	True	False	False
batch3etoh-2_S22_CTGCAGGCACCATTCC-1	False	False	False	False	False	False	False
batch3etoh-2_S22_CTGCAGGCATGGGCAA-1	True	False	False	False	False	False	False
batch3etoh-2_S22_CTGCAGGGTAGGTCAG-1	False	False	False	False	False	False	False
batch3etoh-2_S22_CTGCAGGGTCAGGAGT-1	False	False	False	False	True	False	False
batch3etoh-2_S22_CTGCAGGGTCTGTAAC-1	False	False	False	True	True	False	False
batch3etoh-2_S22_CTGCAGGGTGTGTCGC-1	False	False	False	False	False	False	False
batch3etoh-2_S22_CTGCAGGGTTGTGGCC-1	False	False	False	False	False	False	False
batch3etoh-2_S22_CTGCAGGGTTTGCAGT-1	False	False	False	False	False	False	False
batch3etoh-2_S22_CTGCAGGTCACCTGGG-1	False	False	False	False	True	False	True
batch3etoh-2_S22_CTGCAGGTCCCGTGAG-1	False	False	False	False	False	False	False
batch3etoh-2_S22_CTGCAGGTCGAACACT-1	False	False	False	True	True	False	True
batch3etoh-2_S22_CTGCATCAGACATAAC-1	False	False	False	False	True	False	False
batch3etoh-2_S22_CTGCATCAGTGGTGGT-1	False	False	False	False	False	False	False
batch3etoh-2_S22_CTGCATCCACCCTGTT-1	True	False	False	False	False	False	False
batch3etoh-2_S22_CTGCATCCAGATCCAT-1	True	True	True	True	True	True	True
batch3etoh-2_S22_CTGCATCGTGTCTAAC-1	False	True	False	False	False	False	False
batch3etoh-2_S22_CTGCATCGTTGTCTAG-1	False	False	False	False	False	False	False
batch3etoh-2_S22_CTGCATCTCTGTTGGA-1	False	False	False	False	False	False	False
batch3etoh-2_S22_CTGCCATCACGCTATA-1	False	False	False	False	True	False	True
batch3etoh-2_S22_CTGCCATCATCCTATT-1	False	False	False	False	False	False	True
batch3etoh-2_S22_CTGCCATCATGAGTAA-1	False	False	False	False	True	False	True
batch3etoh-2_S22_CTGCCATGTAACATAG-1	False	False	False	False	False	False	False
batch3etoh-2_S22_CTGCCATGTAATCAGA-1	False	True	False	True	True	False	True
batch3etoh-2_S22_CTGCCATGTATAGGAT-1	False	False	False	False	False	False	False
batch3etoh-2_S22_CTGCCATTCCCTTGTG-1	True	True	True	True	True	True	True
batch3etoh-2_S22_CTGCCATTCCGTTGAA-1	False	False	False	True	True	False	False
batch3etoh-2_S22_CTGCCATTCGGCCCAA-1	False	False	False	False	False	False	False
batch3etoh-2_S22_CTGCCTAAGAACTTCC-1	False	False	False	False	False	False	False
batch3etoh-2_S22_CTGCCTAAGAATTGCA-1	False	False	False	False	False	False	False
batch3etoh-2_S22_CTGCCTAAGAGCAACC-1	False	False	False	False	False	False	False
batch3etoh-2_S22_CTGCCTAAGATCGACG-1	False	False	False	False	False	False	False
batch3etoh-2_S22_CTGCCTAAGCTCGGCT-1	False	False	False	False	False	False	True
batch3etoh-2_S22_CTGCCTACAACAACAA-1	False	False	False	False	True	False	True
batch3etoh-2_S22_CTGCCTACAACCTAAC-1	False	True	False	False	False	False	False
batch3etoh-2_S22_CTGCCTACACACACGC-1	False	False	False	False	False	False	False
batch3etoh-2_S22_CTGCCTACACGTTGGC-1	False	False	False	False	True	False	False
batch3etoh-2_S22_CTGCCTACACTGGATT-1	False	False	False	False	False	False	False
batch3etoh-2_S22_CTGCCTACATCTCATT-1	False	False	False	False	False	False	False
batch3etoh-2_S22_CTGCCTAGTACGTACT-1	False	False	False	False	True	False	False
batch3etoh-2_S22_CTGCCTAGTCAAAGTA-1	False	False	False	False	False	False	False
batch3etoh-2_S22_CTGCCTAGTCACAGAG-1	False	False	False	False	False	False	False
batch3etoh-2_S22_CTGCCTATCACGATCA-1	False	False	False	False	False	False	False
batch3etoh-2_S22_CTGCCTATCTAAGGAA-1	False	False	True	False	False	False	False
batch3etoh-2_S22_CTGCCTATCTAGCATG-1	False	False	False	False	False	False	False
batch3etoh-2_S22_CTGCGAGAGCAGGGAG-1	False	False	True	False	False	False	False
batch3etoh-2_S22_CTGCGAGAGCGTCTCG-1	False	False	False	False	False	False	False
batch3etoh-2_S22_CTGCGAGCAAACCGGA-1	True	True	True	True	True	True	True
batch3etoh-2_S22_CTGCGAGCACTCATAG-1	True	False	False	False	False	False	False
batch3etoh-2_S22_CTGCGAGCAGAGCCCT-1	False	False	False	False	True	False	False
batch3etoh-2_S22_CTGCGAGGTAGGGAGG-1	False	False	False	False	False	False	False
batch3etoh-2_S22_CTGCGAGGTCCGTACG-1	False	False	False	False	True	False	True
batch3etoh-2_S22_CTGCGAGGTCCTTGTC-1	True	False	False	False	False	False	False
batch3etoh-2_S22_CTGCGAGGTTCTTCAT-1	False	False	False	False	False	False	False
batch3etoh-2_S22_CTGCGAGGTTTGACAC-1	False	False	False	True	True	False	False
batch3etoh-2_S22_CTGCGAGTCTAGACCA-1	False	False	False	False	False	False	False
batch3etoh-2_S22_CTGCGAGTCTTCGGAA-1	False	False	False	False	True	False	True
batch3etoh-2_S22_CTGCTCAAGACATAGT-1	False	True	False	False	False	True	False
batch3etoh-2_S22_CTGCTCAAGCGCAATG-1	False	False	False	False	False	False	False
batch3etoh-2_S22_CTGCTCAAGGGACCAT-1	False	False	False	False	False	False	False
batch3etoh-2_S22_CTGCTCACACTAGGCC-1	True	False	False	False	False	False	False
batch3etoh-2_S22_CTGCTCACAGGGTCTC-1	False	False	False	False	True	False	True
batch3etoh-2_S22_CTGCTCAGTGTCTAAC-1	False	False	False	False	False	False	False
batch3etoh-2_S22_CTGCTCAGTTGTCAGT-1	False	False	False	False	False	False	False
batch3etoh-2_S22_CTGCTCATCAAGAAAC-1	True	False	False	False	False	False	False
batch3etoh-2_S22_CTGCTCATCATCCTGC-1	False	True	False	False	False	True	False
batch3etoh-2_S22_CTGCTCATCGTTCCTG-1	False	False	False	False	False	False	False
batch3etoh-2_S22_CTGGACGAGATGTTCC-1	False	False	False	True	True	False	False
batch3etoh-2_S22_CTGGACGAGTGATTCC-1	False	False	False	False	True	False	False
batch3etoh-2_S22_CTGGACGAGTGCCCGT-1	False	False	False	False	False	False	False
batch3etoh-2_S22_CTGGACGAGTTCCTGA-1	True	True	True	True	True	True	True
batch3etoh-2_S22_CTGGACGCAAGCAGGT-1	False	False	False	False	True	False	False
batch3etoh-2_S22_CTGGACGCAGGACGAT-1	False	False	False	False	False	False	False
batch3etoh-2_S22_CTGGACGCATGCACTA-1	False	True	False	False	False	False	False
batch3etoh-2_S22_CTGGACGGTGGATCGA-1	False	False	False	False	False	False	False
batch3etoh-2_S22_CTGGACGGTGTCCATA-1	True	False	False	False	False	False	False
batch3etoh-2_S22_CTGGACGGTTGCATAC-1	False	False	False	False	False	False	False
batch3etoh-2_S22_CTGGACGGTTGCTCGG-1	False	True	False	False	False	False	False
batch3etoh-2_S22_CTGGACGTCGTACCTC-1	False	True	False	False	False	True	False
batch3etoh-2_S22_CTGGACGTCTTCCACG-1	False	False	False	False	True	False	True
batch3etoh-2_S22_CTGGCAGAGATCACCT-1	True	True	True	True	True	True	True
batch3etoh-2_S22_CTGGCAGAGATTGAGT-1	False	False	False	False	False	False	False
batch3etoh-2_S22_CTGGCAGAGCTCTATG-1	False	False	False	False	True	False	False
batch3etoh-2_S22_CTGGCAGAGTAACGTA-1	False	False	False	False	False	True	False
batch3etoh-2_S22_CTGGCAGCACACGTGC-1	False	False	False	False	False	False	False
batch3etoh-2_S22_CTGGCAGCACATCATG-1	False	False	False	False	False	False	False
batch3etoh-2_S22_CTGGCAGCAGATGCGA-1	True	False	False	False	False	False	False
batch3etoh-2_S22_CTGGCAGCATCCGCGA-1	False	False	False	False	False	False	False
batch3etoh-2_S22_CTGGCAGCATGACACT-1	False	False	False	False	True	False	True
batch3etoh-2_S22_CTGGCAGGTGAGTTGG-1	True	False	False	False	False	False	False
batch3etoh-2_S22_CTGGCAGGTGCATTTG-1	False	False	False	False	False	False	False
batch3etoh-2_S22_CTGGCAGGTTAAAGTG-1	False	True	False	False	False	True	False
batch3etoh-2_S22_CTGGCAGGTTATTCCT-1	False	False	False	False	False	False	False
batch3etoh-2_S22_CTGGCAGTCCTCACTG-1	False	False	True	False	False	False	False
batch3etoh-2_S22_CTGGTCTAGACCTTTG-1	False	False	False	False	False	False	False
batch3etoh-2_S22_CTGGTCTAGCGCTGCT-1	False	False	False	False	False	False	False
batch3etoh-2_S22_CTGGTCTAGCTTTCCC-1	False	False	False	False	False	False	False
batch3etoh-2_S22_CTGGTCTAGGTGTGAC-1	False	True	False	False	False	False	False
batch3etoh-2_S22_CTGGTCTAGTTCATCG-1	True	False	False	False	False	False	False
batch3etoh-2_S22_CTGGTCTAGTTGCTGT-1	True	False	False	False	False	False	False
batch3etoh-2_S22_CTGGTCTCAGCACCCA-1	False	True	False	False	False	False	False
batch3etoh-2_S22_CTGGTCTCATCAGCAT-1	False	False	True	False	False	False	False
batch3etoh-2_S22_CTGGTCTCATGTGGTT-1	False	False	False	False	False	False	False
batch3etoh-2_S22_CTGGTCTCATTCATCT-1	False	False	False	False	False	False	False
batch3etoh-2_S22_CTGGTCTGTAGCTCGC-1	False	False	True	False	False	False	False
batch3etoh-2_S22_CTGGTCTGTCGCCACA-1	False	False	True	False	False	False	False
batch3etoh-2_S22_CTGGTCTTCGATTCCC-1	True	True	True	True	True	True	True
batch3etoh-2_S22_CTGGTCTTCTTTCCGG-1	False	False	False	False	False	False	False
batch3etoh-2_S22_CTGTACCAGACGCAGT-1	False	False	False	False	False	False	False
batch3etoh-2_S22_CTGTACCAGGCACCAA-1	False	False	False	False	False	True	False
batch3etoh-2_S22_CTGTACCAGGTGGGTT-1	False	False	False	False	False	False	False
batch3etoh-2_S22_CTGTACCAGTCCCGAC-1	True	False	False	False	False	False	False
batch3etoh-2_S22_CTGTACCAGTCGAGGT-1	False	False	False	False	True	False	False
batch3etoh-2_S22_CTGTACCCAAATTGCC-1	False	False	False	False	False	False	False
batch3etoh-2_S22_CTGTACCCAACAACAA-1	False	False	False	False	True	False	False
batch3etoh-2_S22_CTGTACCCAACGACAG-1	False	False	False	False	False	True	False
batch3etoh-2_S22_CTGTACCCATTAAAGG-1	False	False	False	False	True	False	True
batch3etoh-2_S22_CTGTACCGTAGGTGCA-1	False	True	False	True	True	False	False
batch3etoh-2_S22_CTGTACCGTCTTTCTA-1	False	True	False	False	False	False	False
batch3etoh-2_S22_CTGTACCTCAGAGTTC-1	False	True	False	False	False	False	False
batch3etoh-2_S22_CTGTACCTCTCTGAGA-1	False	False	True	False	False	False	False
batch3etoh-2_S22_CTGTACCTCTTAAGGC-1	True	True	True	True	True	True	True
batch3etoh-2_S22_CTGTAGAAGCCAAGTG-1	False	False	False	False	False	False	False
batch3etoh-2_S22_CTGTAGAAGCGGACAT-1	False	False	False	False	False	False	False
batch3etoh-2_S22_CTGTAGAAGTCTAACC-1	False	False	False	True	True	False	False
batch3etoh-2_S22_CTGTAGAAGTTGCTGT-1	False	False	False	False	False	False	False
batch3etoh-2_S22_CTGTAGACAACTGATC-1	False	True	False	False	False	True	False
batch3etoh-2_S22_CTGTAGACAACTGCTA-1	False	False	False	True	True	False	False
batch3etoh-2_S22_CTGTAGACACATATCG-1	False	False	False	False	False	False	False
batch3etoh-2_S22_CTGTAGACAGCATACT-1	False	False	False	False	False	False	False
batch3etoh-2_S22_CTGTAGACAGTTCCAA-1	False	False	False	False	True	False	True
batch3etoh-2_S22_CTGTAGAGTATAGCTC-1	False	True	False	False	False	False	False
batch3etoh-2_S22_CTGTAGAGTCACCACG-1	False	False	False	False	True	False	False
batch3etoh-2_S22_CTGTAGAGTCGAATGG-1	True	False	False	False	False	False	False
batch3etoh-2_S22_CTGTAGAGTTAAGAAC-1	False	False	False	False	False	False	True
batch3etoh-2_S22_CTGTAGAGTTGTGGAG-1	False	False	False	False	True	False	True
batch3etoh-2_S22_CTGTAGATCAAGCGTT-1	True	False	False	False	False	False	False
batch3etoh-2_S22_CTGTAGATCATCCCGT-1	False	False	False	False	True	False	True
batch3etoh-2_S22_CTGTAGATCCCGTTGT-1	False	False	True	False	False	False	False
batch3etoh-2_S22_CTGTAGATCGTTTACT-1	True	True	True	True	True	True	True
batch3etoh-2_S22_CTGTATTAGACTGAGC-1	False	False	False	False	False	False	False
batch3etoh-2_S22_CTGTATTAGCGCCTAC-1	False	False	False	False	False	False	False
batch3etoh-2_S22_CTGTATTCAAGCAGGT-1	False	True	False	False	False	False	False
batch3etoh-2_S22_CTGTATTCAAGGGTCA-1	False	False	False	False	False	False	False
batch3etoh-2_S22_CTGTATTCAATTTCGG-1	False	False	False	True	True	False	False
batch3etoh-2_S22_CTGTATTCACATGGTT-1	False	False	False	False	False	False	False
batch3etoh-2_S22_CTGTATTCAGCTCATA-1	False	False	False	False	False	False	False
batch3etoh-2_S22_CTGTATTGTATAGGGC-1	False	False	False	False	False	False	False
batch3etoh-2_S22_CTGTATTGTCTGATAC-1	False	False	True	False	False	False	False
batch3etoh-2_S22_CTGTATTGTTAGCTAC-1	False	False	False	False	False	False	False
batch3etoh-2_S22_CTGTATTTCCATATGG-1	True	True	True	True	True	True	True
batch3etoh-2_S22_CTGTATTTCCTTGAAG-1	False	False	False	False	False	True	False
batch3etoh-2_S22_CTGTATTTCTACCACC-1	False	True	False	False	False	False	False
batch3etoh-2_S22_CTGTCGTAGAATTGTG-1	False	False	False	False	False	False	True
batch3etoh-2_S22_CTGTCGTAGATACCAA-1	False	False	False	False	False	False	False
batch3etoh-2_S22_CTGTCGTCATCCTAAG-1	False	False	False	True	True	False	False
batch3etoh-2_S22_CTGTCGTGTATGGTTC-1	False	False	False	False	False	False	False
batch3etoh-2_S22_CTGTCGTGTGCCTGCA-1	False	True	False	False	False	False	False
batch3etoh-2_S22_CTGTCGTGTGGTAACG-1	False	False	True	False	False	False	False
batch3etoh-2_S22_CTGTCGTGTTTCGTAG-1	False	False	False	False	False	False	False
batch3etoh-2_S22_CTGTCGTTCAAACGTC-1	False	False	False	False	False	False	False
batch3etoh-2_S22_CTGTCGTTCACCTGTC-1	True	False	False	False	False	False	False
batch3etoh-2_S22_CTGTCGTTCTGAGATC-1	False	False	False	True	True	False	False
batch3etoh-2_S22_CTGTGAAAGATGACCG-1	False	False	False	False	False	False	False
batch3etoh-2_S22_CTGTGAAAGTAGGATT-1	False	False	False	False	False	False	False
batch3etoh-2_S22_CTGTGAAAGTGACCTT-1	False	True	False	False	False	False	False
batch3etoh-2_S22_CTGTGAACAAATGGCG-1	False	False	False	False	False	False	False
batch3etoh-2_S22_CTGTGAACAACACAAA-1	False	False	False	True	True	False	False
batch3etoh-2_S22_CTGTGAACAGTCCGTG-1	False	False	False	False	True	False	True
batch3etoh-2_S22_CTGTGAACAGTTTGGT-1	True	False	False	False	False	False	False
batch3etoh-2_S22_CTGTGAAGTTCAGTAC-1	False	False	False	False	True	False	False
batch3etoh-2_S22_CTGTGAATCACTGTTT-1	False	False	False	False	False	False	False
batch3etoh-2_S22_CTGTGGGAGACGATAT-1	False	False	False	False	False	False	False
batch3etoh-2_S22_CTGTGGGAGAGCCGAT-1	False	False	False	False	False	False	False
batch3etoh-2_S22_CTGTGGGGTAACCCTA-1	False	False	False	False	False	False	False
batch3etoh-2_S22_CTGTGGGGTAGAATGT-1	False	False	False	False	True	False	True
batch3etoh-2_S22_CTGTGGGGTGAGTAGC-1	False	False	True	False	False	False	False
batch3etoh-2_S22_CTGTGGGTCAACACCA-1	False	False	False	False	False	False	False
batch3etoh-2_S22_CTGTGGGTCCCATAGA-1	False	False	False	False	False	False	False
batch3etoh-2_S22_CTTACCGAGACCCGCT-1	False	False	True	False	False	False	False
batch3etoh-2_S22_CTTACCGAGAGGTTAT-1	False	False	True	False	False	False	False
batch3etoh-2_S22_CTTACCGAGCTCGTGC-1	False	False	True	False	False	False	False
batch3etoh-2_S22_CTTACCGAGGAGGCAG-1	False	False	False	True	True	False	False
batch3etoh-2_S22_CTTACCGAGGCGAACT-1	True	False	False	False	False	False	False
batch3etoh-2_S22_CTTACCGCAAATCGTC-1	False	False	False	False	False	False	False
batch3etoh-2_S22_CTTACCGCAATTTCTC-1	False	False	False	False	False	False	False
batch3etoh-2_S22_CTTACCGCACGTCTCT-1	False	False	False	False	False	False	False
batch3etoh-2_S22_CTTACCGCAGGTCAGA-1	False	False	False	False	False	False	False
batch3etoh-2_S22_CTTACCGCAGTTCACA-1	False	False	False	False	False	False	False
batch3etoh-2_S22_CTTACCGCATGACCCG-1	False	False	True	False	False	False	False
batch3etoh-2_S22_CTTACCGGTACCTATG-1	False	False	False	False	False	True	False
batch3etoh-2_S22_CTTACCGGTTGGACCC-1	False	False	False	False	False	False	False
batch3etoh-2_S22_CTTACCGTCCGGTTCT-1	True	False	False	False	False	False	False
batch3etoh-2_S22_CTTACCGTCTATCACT-1	False	False	False	False	True	False	True
batch3etoh-2_S22_CTTAGGAAGAAACCCG-1	False	False	False	False	False	False	False
batch3etoh-2_S22_CTTAGGAAGCCGATAG-1	True	False	False	False	False	False	False
batch3etoh-2_S22_CTTAGGAAGCGTGAAC-1	False	False	False	False	True	False	False
batch3etoh-2_S22_CTTAGGAAGGCAATGC-1	True	False	False	False	False	False	False
batch3etoh-2_S22_CTTAGGACAACCGGAA-1	False	False	False	False	False	False	False
batch3etoh-2_S22_CTTAGGACAATATCCG-1	False	False	True	False	False	False	False
batch3etoh-2_S22_CTTAGGACACAGAGCA-1	False	False	False	False	True	False	True
batch3etoh-2_S22_CTTAGGACACATCATG-1	False	False	False	False	False	False	False
batch3etoh-2_S22_CTTAGGAGTCCCACGA-1	True	False	False	False	False	False	False
batch3etoh-2_S22_CTTAGGAGTCCGCAGT-1	False	False	False	False	False	False	False
batch3etoh-2_S22_CTTAGGAGTGATTAGA-1	True	True	True	True	True	True	True
batch3etoh-2_S22_CTTAGGAGTTCCCAAA-1	False	False	False	False	True	False	True
batch3etoh-2_S22_CTTAGGATCCACTAGA-1	False	True	False	False	False	False	False
batch3etoh-2_S22_CTTCAATAGCTAAGTA-1	False	False	False	False	False	False	False
batch3etoh-2_S22_CTTCAATAGTATTAGG-1	False	False	False	False	False	False	False
batch3etoh-2_S22_CTTCAATCACGGCCAT-1	False	False	False	False	False	False	False
batch3etoh-2_S22_CTTCAATCAGGTCAAG-1	False	False	True	False	False	False	False
batch3etoh-2_S22_CTTCAATCATCGTGCG-1	False	False	False	False	False	True	False
batch3etoh-2_S22_CTTCAATGTCGGCTAC-1	True	True	True	True	True	True	True
batch3etoh-2_S22_CTTCAATGTTGAGTCT-1	False	False	False	False	False	False	False
batch3etoh-2_S22_CTTCAATGTTTCGTGA-1	False	False	False	False	True	False	True
batch3etoh-2_S22_CTTCAATTCAGCTGAT-1	False	True	False	False	False	True	False
batch3etoh-2_S22_CTTCCGAAGGAAAGAC-1	False	False	False	False	False	False	False
batch3etoh-2_S22_CTTCCGAAGGCATTTC-1	False	False	False	False	False	False	False
batch3etoh-2_S22_CTTCCGAAGTCATAGA-1	False	False	False	False	False	False	False
batch3etoh-2_S22_CTTCCGACATGCGTGC-1	False	True	False	True	True	False	True
batch3etoh-2_S22_CTTCCGAGTCATCGGC-1	True	False	False	False	False	False	False
batch3etoh-2_S22_CTTCCGAGTGGTCTGC-1	False	False	False	False	False	False	False
batch3etoh-2_S22_CTTCCGATCAAGCTGT-1	False	True	False	False	False	False	False
batch3etoh-2_S22_CTTCCGATCCTCAGGG-1	True	False	False	False	False	False	False
batch3etoh-2_S22_CTTCCGATCGTACCTC-1	True	True	True	True	True	True	True
batch3etoh-2_S22_CTTCCTTAGCAACTCT-1	False	False	False	False	False	False	False
batch3etoh-2_S22_CTTCCTTAGCCGAATG-1	False	False	False	False	False	False	False
batch3etoh-2_S22_CTTCCTTAGGTTCACT-1	False	False	False	False	False	False	False
batch3etoh-2_S22_CTTCCTTGTAAGGAGA-1	False	False	False	False	True	False	True
batch3etoh-2_S22_CTTCCTTGTACCACGC-1	False	False	False	False	False	False	False
batch3etoh-2_S22_CTTCCTTGTCAGCGTC-1	False	False	True	False	False	False	False
batch3etoh-2_S22_CTTCCTTGTCGGTACC-1	False	True	False	False	False	False	False
batch3etoh-2_S22_CTTCCTTGTGATAGAT-1	True	False	False	False	False	False	False
batch3etoh-2_S22_CTTCCTTTCCTATGGA-1	False	False	False	False	True	False	True
batch3etoh-2_S22_CTTCCTTTCGGTTCAA-1	False	False	True	False	False	False	False
batch3etoh-2_S22_CTTCCTTTCTCAAAGC-1	False	False	False	False	False	False	False
batch3etoh-2_S22_CTTCCTTTCTTGAACG-1	False	False	False	True	True	False	False
batch3etoh-2_S22_CTTCGGTAGCGCTGCT-1	False	False	False	False	True	False	False
batch3etoh-2_S22_CTTCGGTAGGCAGGGA-1	False	True	False	True	True	False	False
batch3etoh-2_S22_CTTCGGTCAAGTGCTT-1	False	False	False	False	True	False	False
batch3etoh-2_S22_CTTCGGTCACAAAGTA-1	False	False	False	False	False	False	False
batch3etoh-2_S22_CTTCGGTCAGTAGGAC-1	False	False	False	False	True	False	False
batch3etoh-2_S22_CTTCGGTGTGTAACGG-1	False	False	False	False	True	False	True
batch3etoh-2_S22_CTTCGGTTCAAGCCTA-1	False	False	False	False	False	False	False
batch3etoh-2_S22_CTTCGGTTCTACTTCA-1	False	False	True	False	False	False	False
batch3etoh-2_S22_CTTCTAAAGAATCCCT-1	False	False	False	True	True	False	False
batch3etoh-2_S22_CTTCTAAAGATTGTGA-1	False	True	False	False	False	True	False
batch3etoh-2_S22_CTTCTAAAGCATATGA-1	False	False	False	False	True	False	True
batch3etoh-2_S22_CTTCTAAAGCTAAGTA-1	False	False	True	False	False	False	False
batch3etoh-2_S22_CTTCTAAAGGCCACCT-1	False	True	False	False	True	True	False
batch3etoh-2_S22_CTTCTAAAGTGGCAGT-1	False	False	True	False	False	False	False
batch3etoh-2_S22_CTTCTAAGTCGAATTC-1	False	False	False	False	True	False	True
batch3etoh-2_S22_CTTCTAATCGACATCA-1	False	False	False	False	False	False	False
batch3etoh-2_S22_CTTCTCTAGGGTATAT-1	False	False	True	False	False	False	False
batch3etoh-2_S22_CTTCTCTAGGTCTACT-1	False	False	False	False	True	False	True
batch3etoh-2_S22_CTTCTCTCAAAGCACG-1	False	False	False	False	False	False	False
batch3etoh-2_S22_CTTCTCTCACTATGTG-1	True	False	False	False	False	False	False
batch3etoh-2_S22_CTTCTCTCAGGACTTT-1	False	False	False	False	True	False	False
batch3etoh-2_S22_CTTCTCTCATAATGCC-1	False	False	False	False	False	False	False
batch3etoh-2_S22_CTTCTCTCATTACTCT-1	False	False	False	False	True	False	False
batch3etoh-2_S22_CTTCTCTGTGACAGGT-1	False	False	False	False	True	False	False
batch3etoh-2_S22_CTTCTCTGTGTCACAT-1	False	False	False	False	False	False	False
batch3etoh-2_S22_CTTCTCTTCCGTGCGA-1	False	False	False	False	True	False	False
batch3etoh-2_S22_CTTCTCTTCTGGAAGG-1	False	False	False	False	True	False	False
batch3etoh-2_S22_CTTGAGAAGCATACTC-1	False	False	False	False	False	False	False
batch3etoh-2_S22_CTTGAGAAGCGTTCCG-1	False	False	False	False	True	False	True
batch3etoh-2_S22_CTTGAGAAGGCAGGGA-1	False	False	False	False	True	False	False
batch3etoh-2_S22_CTTGAGAAGGGACTGT-1	False	False	False	True	True	False	False
batch3etoh-2_S22_CTTGAGAAGGTCGTAG-1	False	False	False	False	False	False	False
batch3etoh-2_S22_CTTGAGACAAATCCCA-1	False	False	False	False	False	False	False
batch3etoh-2_S22_CTTGAGACAAGACGGT-1	False	False	False	False	False	False	False
batch3etoh-2_S22_CTTGAGACACGCTTAA-1	False	False	False	False	True	False	False
batch3etoh-2_S22_CTTGAGAGTAGACACG-1	False	True	False	False	False	False	False
batch3etoh-2_S22_CTTGAGAGTATCCCAA-1	False	False	False	False	False	False	False
batch3etoh-2_S22_CTTGAGAGTCCTGTTC-1	False	False	False	False	False	False	False
batch3etoh-2_S22_CTTGAGAGTGGCACTC-1	False	False	False	False	False	False	False
batch3etoh-2_S22_CTTGAGATCACTGTTT-1	False	False	False	False	False	False	False
batch3etoh-2_S22_CTTGAGATCGCCTTGT-1	False	False	False	False	False	False	False
batch3etoh-2_S22_CTTGATTAGACATAGT-1	True	True	True	True	True	True	True
batch3etoh-2_S22_CTTGATTAGATCACCT-1	False	False	False	False	True	False	True
batch3etoh-2_S22_CTTGATTAGGTGGGTT-1	True	True	True	True	True	True	True
batch3etoh-2_S22_CTTGATTAGTGCGACA-1	False	False	False	False	False	False	False
batch3etoh-2_S22_CTTGATTCATAATCCG-1	False	True	False	False	False	True	False
batch3etoh-2_S22_CTTGATTCATTGACCA-1	False	False	False	False	True	False	True
batch3etoh-2_S22_CTTGATTGTACGGATG-1	False	False	False	False	True	False	False
batch3etoh-2_S22_CTTGATTGTGTGAGCA-1	False	False	False	False	False	False	False
batch3etoh-2_S22_CTTGATTTCCGTGGCA-1	True	True	True	True	True	True	True
batch3etoh-2_S22_CTTGATTTCGACCCAG-1	False	False	False	True	True	False	False
batch3etoh-2_S22_CTTGATTTCGGACCAC-1	True	False	False	False	False	False	False
batch3etoh-2_S22_CTTGATTTCGGACGTC-1	False	True	False	False	False	False	False
batch3etoh-2_S22_CTTTCAAAGTTCCATG-1	False	False	False	False	True	False	True
batch3etoh-2_S22_CTTTCAACAGCGAGTA-1	False	False	False	False	False	False	False
batch3etoh-2_S22_CTTTCAAGTAGCCAGA-1	False	False	False	True	True	False	False
batch3etoh-2_S22_CTTTCAAGTGAGTAAT-1	False	False	False	False	False	False	False
batch3etoh-2_S22_CTTTCAAGTGCCCACA-1	False	False	False	False	False	False	False
batch3etoh-2_S22_CTTTCAATCCACTTCG-1	True	True	True	True	True	True	True
batch3etoh-2_S22_CTTTCAATCCTTCAGC-1	True	True	True	True	True	True	True
batch3etoh-2_S22_CTTTCGGAGCTAAATG-1	False	False	False	True	True	False	False
batch3etoh-2_S22_CTTTCGGAGGGAGGCA-1	False	False	False	False	True	False	True
batch3etoh-2_S22_CTTTCGGAGGTTACCT-1	True	True	True	True	True	True	True
batch3etoh-2_S22_CTTTCGGCAAATTGGA-1	False	False	False	False	False	False	False
batch3etoh-2_S22_CTTTCGGCAGAGATTA-1	False	False	True	False	False	False	False
batch3etoh-2_S22_CTTTCGGGTAGTCACT-1	False	False	False	False	True	False	True
batch3etoh-2_S22_CTTTCGGGTGAATTAG-1	False	False	False	False	False	False	False
batch3etoh-2_S22_CTTTCGGGTGCACAAG-1	False	False	False	False	False	False	False
batch3etoh-2_S22_CTTTCGGGTTTCCAAG-1	False	False	False	False	False	False	False
batch3etoh-2_S22_CTTTCGGTCAAGAGTA-1	False	False	False	False	False	False	False
batch3etoh-2_S22_CTTTCGGTCAATCTTC-1	False	False	False	False	False	False	False
batch3etoh-2_S22_CTTTCGGTCAGAGCAG-1	False	False	False	False	True	False	False
batch3etoh-2_S22_GAAACCTAGCACTAAA-1	False	True	False	False	False	False	False
batch3etoh-2_S22_GAAACCTCACGCACCA-1	False	False	False	False	True	False	True
batch3etoh-2_S22_GAAACCTCACTAACGT-1	False	False	False	False	False	False	False
batch3etoh-2_S22_GAAACCTCAGGTGTTT-1	False	False	True	False	False	False	False
batch3etoh-2_S22_GAAACCTTCCAGTACA-1	True	True	True	True	True	True	True
batch3etoh-2_S22_GAAACCTTCCATATGG-1	False	False	True	False	False	False	False
batch3etoh-2_S22_GAAACCTTCGAGTGGA-1	False	False	False	False	False	False	False
batch3etoh-2_S22_GAAATGACACTGTGAT-1	False	False	False	False	True	False	False
batch3etoh-2_S22_GAAATGACAGATACTC-1	False	False	False	False	False	False	False
batch3etoh-2_S22_GAAATGACATGAGTAA-1	False	False	False	False	False	False	False
batch3etoh-2_S22_GAAATGAGTCCACACG-1	False	False	False	True	True	False	False
batch3etoh-2_S22_GAAATGAGTCTCCTGT-1	False	False	False	True	False	False	False
batch3etoh-2_S22_GAAATGAGTTGCGGAA-1	False	False	False	False	True	False	True
batch3etoh-2_S22_GAAATGAGTTGTGTTG-1	False	False	False	False	False	False	False
batch3etoh-2_S22_GAAATGATCATCTATC-1	False	False	False	False	True	False	True
batch3etoh-2_S22_GAAATGATCCCTCGTA-1	False	True	False	False	False	False	False
batch3etoh-2_S22_GAAATGATCTTACGGA-1	False	False	False	False	False	False	False
batch3etoh-2_S22_GAACACTAGACGATAT-1	False	False	False	True	True	False	False
batch3etoh-2_S22_GAACACTCAATTGCCA-1	False	True	False	False	False	False	False
batch3etoh-2_S22_GAACACTCATCCGGTG-1	False	False	False	False	True	False	False
batch3etoh-2_S22_GAACACTGTATCGAAA-1	False	False	False	False	False	False	False
batch3etoh-2_S22_GAACACTGTCCCGGTA-1	False	False	False	False	True	False	False
batch3etoh-2_S22_GAACACTGTTGCCTAA-1	False	False	False	False	False	False	False
batch3etoh-2_S22_GAACACTTCATTGTTC-1	False	False	False	False	True	False	True
batch3etoh-2_S22_GAACACTTCCAACACA-1	False	False	False	False	False	False	False
batch3etoh-2_S22_GAACACTTCGCGCCAA-1	False	False	False	False	False	False	False
batch3etoh-2_S22_GAACACTTCGGCTATA-1	False	False	False	False	False	False	False
batch3etoh-2_S22_GAACACTTCTCGACGG-1	False	False	True	False	False	False	False
batch3etoh-2_S22_GAACGTTCAGACCCGT-1	False	False	False	False	False	False	False
batch3etoh-2_S22_GAACGTTCATGCTGCG-1	False	True	False	False	False	False	False
batch3etoh-2_S22_GAACGTTGTAGCGTCC-1	False	False	False	False	False	False	False
batch3etoh-2_S22_GAACGTTGTAGGGAGG-1	False	False	False	False	True	False	False
batch3etoh-2_S22_GAACGTTGTCTGGTTA-1	False	False	False	False	False	False	False
batch3etoh-2_S22_GAACGTTTCGACGTCG-1	False	False	False	True	False	False	False
batch3etoh-2_S22_GAACGTTTCGAGAGCA-1	False	False	False	False	False	False	False
batch3etoh-2_S22_GAACGTTTCGGCTTCT-1	False	True	False	True	True	False	False
batch3etoh-2_S22_GAACTGTAGCCATTGT-1	False	False	False	False	False	False	False
batch3etoh-2_S22_GAACTGTAGGCTGAAC-1	False	False	False	False	False	False	False
batch3etoh-2_S22_GAACTGTCAAGCTACT-1	False	False	False	False	True	False	False
batch3etoh-2_S22_GAACTGTCAGAGATGC-1	False	False	False	False	True	False	True
batch3etoh-2_S22_GAACTGTCATGGTACT-1	False	False	False	False	True	False	False
batch3etoh-2_S22_GAACTGTGTCGTGATT-1	False	True	False	True	True	False	False
batch3etoh-2_S22_GAACTGTGTTCAGTAC-1	False	False	False	False	False	False	False
batch3etoh-2_S22_GAACTGTTCAGCTCTC-1	False	False	False	False	False	False	False
batch3etoh-2_S22_GAACTGTTCGCTCCTA-1	False	False	False	False	False	False	False
batch3etoh-2_S22_GAAGAATAGCGAATGC-1	True	True	True	True	True	True	True
batch3etoh-2_S22_GAAGAATAGGGCGAAG-1	False	False	False	False	False	False	False
batch3etoh-2_S22_GAAGAATAGTCCTGCG-1	False	True	False	False	False	False	False
batch3etoh-2_S22_GAAGAATCACAAACGG-1	False	False	False	False	False	False	False
batch3etoh-2_S22_GAAGAATCATTCAGCA-1	True	False	False	False	False	False	False
batch3etoh-2_S22_GAAGAATGTAGTCTTG-1	False	False	False	True	True	False	True
batch3etoh-2_S22_GAAGAATGTATCAGGG-1	False	False	False	False	False	False	False
batch3etoh-2_S22_GAAGAATTCAACCCGG-1	False	False	False	False	False	False	False
batch3etoh-2_S22_GAAGAATTCACAAGGG-1	False	False	False	False	False	False	True
batch3etoh-2_S22_GAAGAATTCCCATAGA-1	False	True	False	False	True	False	False
batch3etoh-2_S22_GAAGAATTCGATAACC-1	False	False	True	False	False	False	False
batch3etoh-2_S22_GAAGAATTCGATCCAA-1	False	False	False	False	False	False	False
batch3etoh-2_S22_GAAGCCCAGCAGTCTT-1	False	False	False	False	False	False	False
batch3etoh-2_S22_GAAGCCCAGGACTGGT-1	False	True	False	False	False	False	False
batch3etoh-2_S22_GAAGCCCAGGTCGAGT-1	True	False	False	False	False	False	False
batch3etoh-2_S22_GAAGCCCAGTACAGAT-1	True	True	False	False	True	True	False
batch3etoh-2_S22_GAAGCCCCACGAAGAC-1	False	False	False	False	False	False	False
batch3etoh-2_S22_GAAGCCCCAGAATCGG-1	False	False	False	False	False	False	False
batch3etoh-2_S22_GAAGCCCGTAAGTAGT-1	False	False	False	False	False	False	False
batch3etoh-2_S22_GAAGCCCGTAGTAAGT-1	False	False	False	False	False	False	False
batch3etoh-2_S22_GAAGCCCGTCACCGCA-1	False	False	True	False	False	False	False
batch3etoh-2_S22_GAAGCCCGTTCGGACC-1	False	False	False	False	False	False	False
batch3etoh-2_S22_GAAGCCCTCATTGCTT-1	True	False	False	False	False	False	False
batch3etoh-2_S22_GAAGCCCTCTAGCAAC-1	False	True	False	False	False	False	False
batch3etoh-2_S22_GAAGCCCTCTTCGGAA-1	False	False	False	False	False	False	False
batch3etoh-2_S22_GAAGCGAAGACTAAGT-1	False	False	False	False	True	False	False
batch3etoh-2_S22_GAAGCGAAGCTACTAC-1	True	False	False	False	False	False	False
batch3etoh-2_S22_GAAGCGAAGGATACAT-1	False	False	False	False	True	False	False
batch3etoh-2_S22_GAAGCGAAGTGGAATT-1	False	False	True	False	False	False	False
batch3etoh-2_S22_GAAGCGACACTCACTC-1	False	False	True	False	False	False	False
batch3etoh-2_S22_GAAGCGACAGCGATTT-1	True	False	False	False	False	False	False
batch3etoh-2_S22_GAAGCGACAGCTGAAG-1	False	False	False	False	False	False	False
batch3etoh-2_S22_GAAGCGACAGGCTCTG-1	False	True	False	False	False	False	False
batch3etoh-2_S22_GAAGCGAGTGACTAAA-1	False	False	True	False	False	False	False
batch3etoh-2_S22_GAAGCGATCTTAATCC-1	False	True	False	False	False	False	False
batch3etoh-2_S22_GAAGCGATCTTAGCAG-1	False	False	False	False	False	False	False
batch3etoh-2_S22_GAAGGACAGAAGTATC-1	False	False	False	False	True	False	False
batch3etoh-2_S22_GAAGGACAGGTTCATC-1	False	False	False	False	False	False	False
batch3etoh-2_S22_GAAGGACAGTCGGCCT-1	False	False	False	False	False	False	True
batch3etoh-2_S22_GAAGGACAGTTGCATC-1	False	False	False	False	False	False	False
batch3etoh-2_S22_GAAGGACCATAGAATG-1	False	False	False	False	True	False	False
batch3etoh-2_S22_GAAGGACCATGACCCG-1	True	True	True	True	True	True	True
batch3etoh-2_S22_GAAGGACCATGCCGGT-1	False	False	False	True	True	False	False
batch3etoh-2_S22_GAAGGACGTCGAGATG-1	True	False	False	False	False	False	False
batch3etoh-2_S22_GAAGGACGTGATTAGA-1	False	False	False	False	True	False	False
batch3etoh-2_S22_GAAGGACTCCGAGATT-1	False	False	False	False	False	False	False
batch3etoh-2_S22_GAAGGGTAGAAACTAC-1	True	False	False	False	False	False	False
batch3etoh-2_S22_GAAGGGTAGAATCGCG-1	False	False	True	False	False	False	False
batch3etoh-2_S22_GAAGGGTAGGTTGGAC-1	False	False	False	False	False	False	False
batch3etoh-2_S22_GAAGGGTCACAGCCTG-1	True	False	False	False	False	False	False
batch3etoh-2_S22_GAAGGGTGTGTCTTGA-1	False	False	False	False	False	False	False
batch3etoh-2_S22_GAAGGGTTCCGAAATC-1	False	True	False	False	False	True	False
batch3etoh-2_S22_GAAGGGTTCGTGACTA-1	False	False	False	False	False	False	False
batch3etoh-2_S22_GAAGGGTTCTAGCAAC-1	False	False	False	False	False	False	False
batch3etoh-2_S22_GAAGGGTTCTCAGGCG-1	False	False	False	True	False	False	False
batch3etoh-2_S22_GAAGGGTTCTGAGGCC-1	False	False	False	False	True	False	False
batch3etoh-2_S22_GAAGTAAAGACGTCGA-1	False	False	False	True	True	False	False
batch3etoh-2_S22_GAAGTAAAGATGAAGG-1	True	False	False	False	False	False	False
batch3etoh-2_S22_GAAGTAAAGGTCCCGT-1	False	True	False	False	False	False	False
batch3etoh-2_S22_GAAGTAAAGTACTGTC-1	False	False	False	False	True	False	False
batch3etoh-2_S22_GAAGTAACAAATGAGT-1	False	False	False	False	True	False	False
batch3etoh-2_S22_GAAGTAACAATACCTG-1	False	False	False	False	False	False	False
batch3etoh-2_S22_GAAGTAACAATCAGCT-1	True	True	True	True	True	True	True
batch3etoh-2_S22_GAAGTAACATATAGCC-1	True	True	True	True	True	True	True
batch3etoh-2_S22_GAAGTAACATCGGATT-1	False	True	False	False	False	False	False
batch3etoh-2_S22_GAAGTAAGTACAGTCT-1	True	True	True	True	True	True	False
batch3etoh-2_S22_GAAGTAAGTGTCCGGT-1	False	False	False	False	False	False	False
batch3etoh-2_S22_GAAGTAAGTTATGGTC-1	False	False	False	False	False	False	False
batch3etoh-2_S22_GAAGTAATCAATCAGC-1	False	True	False	False	False	False	False
batch3etoh-2_S22_GAAGTAATCAGACCGC-1	False	False	True	False	False	False	False
batch3etoh-2_S22_GAAGTAATCTAAGAAG-1	False	False	False	False	False	False	False
batch3etoh-2_S22_GAATAGAAGCAAATCA-1	False	False	True	False	False	False	False
batch3etoh-2_S22_GAATAGAAGCCTGGAA-1	False	False	False	False	False	False	False
batch3etoh-2_S22_GAATAGAAGGTGCTTT-1	False	False	True	False	False	False	False
batch3etoh-2_S22_GAATAGAGTATGCGGA-1	False	True	False	False	False	False	False
batch3etoh-2_S22_GAATAGAGTCTGTGTA-1	True	True	True	True	True	True	True
batch3etoh-2_S22_GAATAGAGTGACCGAA-1	False	False	False	True	True	False	False
batch3etoh-2_S22_GAATAGAGTGGCCCAT-1	False	False	False	True	True	False	False
batch3etoh-2_S22_GAATAGATCATGCCCT-1	False	True	False	False	False	False	False
batch3etoh-2_S22_GAATAGATCCACACAA-1	False	False	False	False	False	False	False
batch3etoh-2_S22_GAATAGATCGGTTCAA-1	True	False	False	False	False	False	False
batch3etoh-2_S22_GAATAGATCTTTCAGT-1	False	True	False	False	False	True	False
batch3etoh-2_S22_GAATCACAGAAGCGCT-1	False	False	False	False	False	False	False
batch3etoh-2_S22_GAATCACAGATTAGCA-1	False	False	False	False	True	False	True
batch3etoh-2_S22_GAATCACAGCGACTGA-1	False	False	False	False	False	False	False
batch3etoh-2_S22_GAATCACAGGATACAT-1	False	False	True	False	False	False	False
batch3etoh-2_S22_GAATCACCAAAGGCAC-1	False	False	False	True	False	False	False
batch3etoh-2_S22_GAATCACCAGCATACT-1	False	False	False	False	False	False	False
batch3etoh-2_S22_GAATCACGTACCATAC-1	False	False	True	False	False	False	False
batch3etoh-2_S22_GAATCACGTATGAGCG-1	False	False	False	False	False	False	False
batch3etoh-2_S22_GAATCACGTGTAGTGG-1	False	False	False	False	False	False	False
batch3etoh-2_S22_GAATCACTCGATTCCC-1	False	False	False	False	False	False	False
batch3etoh-2_S22_GAATCACTCTCGAACA-1	True	True	True	True	True	True	True
batch3etoh-2_S22_GAATCACTCTGGTGCG-1	False	False	False	False	True	False	True
batch3etoh-2_S22_GAATCGTAGGACAAGA-1	False	False	False	False	True	False	False
batch3etoh-2_S22_GAATCGTAGGCTATCT-1	False	False	False	False	False	False	False
batch3etoh-2_S22_GAATCGTAGTCGTCTA-1	False	False	False	True	True	False	False
batch3etoh-2_S22_GAATCGTCAGCATACT-1	False	False	False	False	False	False	False
batch3etoh-2_S22_GAATCGTCATCGAACT-1	True	False	False	False	False	False	False
batch3etoh-2_S22_GAATCGTGTCTTACAG-1	False	True	False	True	True	False	False
batch3etoh-2_S22_GAATCGTGTGGAACCA-1	False	False	False	False	False	False	False
batch3etoh-2_S22_GAATCGTGTTGCTCGG-1	False	False	False	False	False	False	False
batch3etoh-2_S22_GAATCGTTCACAATGC-1	False	False	False	True	True	False	False
batch3etoh-2_S22_GAATCGTTCGTGGGTC-1	False	True	False	False	False	True	False
batch3etoh-2_S22_GAATCGTTCTCTCTAA-1	False	False	False	False	False	False	False
batch3etoh-2_S22_GACACGCAGCGCTGCT-1	False	True	False	False	False	True	False
batch3etoh-2_S22_GACACGCAGCGTGAAC-1	False	False	False	False	True	False	True
batch3etoh-2_S22_GACACGCAGGAGAGGC-1	False	False	False	False	False	False	False
batch3etoh-2_S22_GACACGCAGGATTTCC-1	False	False	False	False	True	False	True
batch3etoh-2_S22_GACACGCAGTAAGGGA-1	False	True	False	False	False	False	False
batch3etoh-2_S22_GACACGCCACCTCTAC-1	False	False	False	True	True	False	False
batch3etoh-2_S22_GACACGCCAGGCATTT-1	False	False	True	False	False	False	False
batch3etoh-2_S22_GACACGCCAGTAGTGG-1	False	False	False	False	False	False	False
batch3etoh-2_S22_GACACGCCATTGGATC-1	False	False	False	False	False	False	False
batch3etoh-2_S22_GACACGCGTGACAGCA-1	False	False	False	True	True	False	False
batch3etoh-2_S22_GACACGCTCACTACGA-1	True	True	True	True	True	True	True
batch3etoh-2_S22_GACACGCTCGACATTG-1	False	False	False	False	False	False	False
batch3etoh-2_S22_GACACGCTCTCTATAC-1	False	False	False	False	False	False	False
batch3etoh-2_S22_GACAGCCAGCGCTGCT-1	False	False	False	False	False	False	False
batch3etoh-2_S22_GACAGCCAGTAGGCCA-1	True	False	False	False	False	False	False
batch3etoh-2_S22_GACAGCCCACCGGAAA-1	False	False	False	False	False	False	False
batch3etoh-2_S22_GACAGCCCATTAAGCC-1	False	False	False	False	True	False	True
batch3etoh-2_S22_GACAGCCGTACTGCGC-1	False	False	False	False	False	False	False
batch3etoh-2_S22_GACAGCCGTAGTCGGA-1	False	False	False	False	False	False	False
batch3etoh-2_S22_GACAGCCGTATGGTAA-1	False	True	False	False	False	False	False
batch3etoh-2_S22_GACAGCCGTCGTATTG-1	False	False	False	False	False	False	False
batch3etoh-2_S22_GACAGCCTCAGATGCT-1	False	False	False	False	False	False	False
batch3etoh-2_S22_GACAGCCTCGACCACG-1	False	False	False	False	False	False	False
batch3etoh-2_S22_GACATCAAGCTCTTCC-1	False	True	False	False	False	True	False
batch3etoh-2_S22_GACATCAAGGTAAACT-1	False	False	False	True	True	False	True
batch3etoh-2_S22_GACATCAAGTTGCATC-1	False	False	False	False	False	False	False
batch3etoh-2_S22_GACATCACAGCACGAA-1	False	False	False	False	True	False	False
batch3etoh-2_S22_GACATCACAGGTTCCG-1	False	False	True	False	False	False	False
batch3etoh-2_S22_GACATCACAGGTTTAC-1	False	False	False	False	True	False	False
batch3etoh-2_S22_GACATCACATTGAGCT-1	False	False	False	False	False	False	False
batch3etoh-2_S22_GACATCAGTACATTGC-1	False	True	False	False	False	False	False
batch3etoh-2_S22_GACATCAGTATGTGTC-1	False	False	True	False	False	False	False
batch3etoh-2_S22_GACATCAGTGAACTAA-1	False	False	False	False	False	False	False
batch3etoh-2_S22_GACATCAGTGCCCTTT-1	False	False	True	False	False	False	False
batch3etoh-2_S22_GACATCAGTTATCCAG-1	False	True	False	True	True	False	True
batch3etoh-2_S22_GACATCAGTTTAGAGA-1	False	False	False	False	False	False	False
batch3etoh-2_S22_GACATCATCGACCACG-1	False	False	False	False	False	False	False
batch3etoh-2_S22_GACATCATCGCAAGAG-1	False	False	False	False	True	False	False
batch3etoh-2_S22_GACATCATCTCATGCC-1	True	True	True	True	True	True	True
batch3etoh-2_S22_GACATCATCTCGCGTT-1	False	False	False	False	False	False	False
batch3etoh-2_S22_GACCAATAGATTCGAA-1	False	False	False	True	False	False	False
batch3etoh-2_S22_GACCAATAGGATAATC-1	True	False	False	False	False	False	False
batch3etoh-2_S22_GACCAATAGGTCACTT-1	False	True	False	False	False	True	False
batch3etoh-2_S22_GACCAATAGTAGTCTC-1	False	False	False	False	True	False	False
batch3etoh-2_S22_GACCAATCAAAGCTCT-1	False	False	False	False	False	False	False
batch3etoh-2_S22_GACCAATCATATCGGT-1	False	True	False	False	False	False	False
batch3etoh-2_S22_GACCAATCATTGCAAC-1	False	False	False	False	True	False	True
batch3etoh-2_S22_GACCAATGTACACGTT-1	False	False	False	False	False	False	False
batch3etoh-2_S22_GACCAATGTAGAATAC-1	False	False	False	False	False	False	False
batch3etoh-2_S22_GACCAATGTATGTCTG-1	False	True	False	False	False	True	False
batch3etoh-2_S22_GACCAATGTCATTGCA-1	False	False	False	False	False	False	False
batch3etoh-2_S22_GACCAATGTGACACAG-1	False	False	False	False	True	False	True
batch3etoh-2_S22_GACCAATGTGCGACAA-1	False	False	True	False	False	False	False
batch3etoh-2_S22_GACCAATGTGGTGATG-1	False	False	True	False	False	False	False
batch3etoh-2_S22_GACCAATGTGTATTGC-1	True	False	False	False	False	False	False
batch3etoh-2_S22_GACCAATTCAGTGATC-1	False	True	False	True	True	False	False
batch3etoh-2_S22_GACCAATTCATCCTAT-1	False	False	False	False	False	False	False
batch3etoh-2_S22_GACCCAGAGGCTGGAT-1	False	False	False	False	False	False	True
batch3etoh-2_S22_GACCCAGAGGGTCAAC-1	False	True	False	False	False	False	False
batch3etoh-2_S22_GACCCAGAGGTGGTTG-1	False	False	False	False	False	False	True
batch3etoh-2_S22_GACCCAGCAGACTCTA-1	False	False	False	False	False	False	False
batch3etoh-2_S22_GACCCAGCAGTGTGCC-1	False	False	False	False	False	False	False
batch3etoh-2_S22_GACCCAGCATAACCCA-1	False	False	False	False	False	False	False
batch3etoh-2_S22_GACCCAGCATAGGTAA-1	False	False	False	False	True	False	True
batch3etoh-2_S22_GACCCAGCATGGGAAC-1	False	False	False	False	True	False	False
batch3etoh-2_S22_GACCCAGGTCTCGGGT-1	False	False	False	True	True	False	False
batch3etoh-2_S22_GACCCAGGTGCATCTA-1	False	False	False	False	False	False	False
batch3etoh-2_S22_GACCCAGGTTATCTGG-1	False	False	False	True	False	False	False
batch3etoh-2_S22_GACCCAGTCAATCTCT-1	True	True	True	True	True	True	True
batch3etoh-2_S22_GACCCAGTCATGCCAA-1	False	False	True	False	False	False	False
batch3etoh-2_S22_GACCCAGTCGACATCA-1	False	False	False	False	True	False	False
batch3etoh-2_S22_GACCCAGTCGCATGAT-1	False	False	False	False	True	False	True
batch3etoh-2_S22_GACCCAGTCGCGCTGA-1	False	False	False	False	False	False	False
batch3etoh-2_S22_GACCCAGTCGGTAGGA-1	False	False	False	False	False	False	False
batch3etoh-2_S22_GACCCTTAGACGTCGA-1	True	False	False	False	False	False	False
batch3etoh-2_S22_GACCCTTAGACTTCCA-1	False	False	False	False	True	False	False
batch3etoh-2_S22_GACCCTTCAACCCTAA-1	False	False	False	False	False	False	False
batch3etoh-2_S22_GACCCTTCAGAACTCT-1	False	False	False	False	False	False	False
batch3etoh-2_S22_GACCCTTCAGACTGCC-1	False	False	False	True	True	False	False
batch3etoh-2_S22_GACCCTTCAGCAGATG-1	False	False	False	False	False	False	False
batch3etoh-2_S22_GACCCTTCATACTGTG-1	True	False	False	False	False	False	False
batch3etoh-2_S22_GACCCTTCATGGGCAA-1	False	False	False	False	False	False	False
batch3etoh-2_S22_GACCCTTCATTGAGCT-1	False	False	False	False	True	False	False
batch3etoh-2_S22_GACCCTTGTCAGCGTC-1	False	False	False	False	False	False	False
batch3etoh-2_S22_GACCCTTGTGCGTGCT-1	False	False	False	False	True	False	True
batch3etoh-2_S22_GACCCTTTCCAGTACA-1	False	False	False	False	False	False	False
batch3etoh-2_S22_GACCGTGAGATGTAGT-1	False	False	False	True	True	False	False
batch3etoh-2_S22_GACCGTGAGTCGAATA-1	False	False	False	False	False	False	False
batch3etoh-2_S22_GACCGTGCAAGTGGCA-1	False	False	False	False	False	False	False
batch3etoh-2_S22_GACCGTGCAATTGCTG-1	False	True	False	False	False	True	False
batch3etoh-2_S22_GACCGTGCACGCTGTG-1	False	False	False	False	False	False	False
batch3etoh-2_S22_GACCGTGCAGGTGAGT-1	False	False	False	False	True	False	False
batch3etoh-2_S22_GACCGTGCATCCAATG-1	False	False	False	False	False	False	False
batch3etoh-2_S22_GACCGTGGTATGAGAT-1	False	False	False	False	True	False	True
batch3etoh-2_S22_GACCGTGTCCGTGTGG-1	False	False	False	False	False	False	False
batch3etoh-2_S22_GACCGTGTCCTCACTG-1	True	False	False	False	False	False	False
batch3etoh-2_S22_GACCGTGTCGAACCTA-1	False	False	False	False	False	False	False
batch3etoh-2_S22_GACCGTGTCTAAGCGT-1	False	False	False	False	False	False	False
batch3etoh-2_S22_GACCGTGTCTCATTGT-1	False	False	True	False	False	False	False
batch3etoh-2_S22_GACCTTCAGAGTTCGG-1	True	True	True	True	True	True	True
batch3etoh-2_S22_GACCTTCAGCTGGCTC-1	False	False	False	False	True	False	True
batch3etoh-2_S22_GACCTTCAGGGAGATA-1	False	False	False	False	False	False	False
batch3etoh-2_S22_GACCTTCAGTAAAGCT-1	True	False	False	False	False	False	False
batch3etoh-2_S22_GACCTTCCACGCGCAT-1	True	True	True	True	True	True	True
batch3etoh-2_S22_GACCTTCCATACCATG-1	False	False	False	False	False	False	False
batch3etoh-2_S22_GACCTTCCATCGGCCA-1	False	True	False	False	False	False	False
batch3etoh-2_S22_GACCTTCGTCCAAATC-1	False	False	False	False	False	False	False
batch3etoh-2_S22_GACCTTCGTTGGGAAC-1	False	False	False	True	True	False	False
batch3etoh-2_S22_GACCTTCTCCCTCTCC-1	False	True	False	False	False	True	False
batch3etoh-2_S22_GACCTTCTCCCTCTTT-1	False	True	False	False	False	False	False
batch3etoh-2_S22_GACCTTCTCTCTAAGG-1	False	False	False	False	False	False	False
batch3etoh-2_S22_GACGCTGAGACATAAC-1	True	False	False	False	False	False	False
batch3etoh-2_S22_GACGCTGAGCATTGTC-1	False	False	False	False	False	False	False
batch3etoh-2_S22_GACGCTGAGGAGTCTG-1	True	False	False	False	False	False	False
batch3etoh-2_S22_GACGCTGAGGTTCTAC-1	False	False	False	False	False	False	False
batch3etoh-2_S22_GACGCTGGTAAGGAGA-1	False	False	False	False	False	False	False
batch3etoh-2_S22_GACGCTGGTAATGCTC-1	False	False	False	False	False	False	False
batch3etoh-2_S22_GACGCTGGTCTCAGGC-1	False	False	False	False	False	False	False
batch3etoh-2_S22_GACGCTGGTTCTAAGC-1	False	False	False	True	True	False	True
batch3etoh-2_S22_GACGCTGTCAAGCCTA-1	False	True	False	False	False	False	False
batch3etoh-2_S22_GACGCTGTCCGTATGA-1	True	True	True	True	True	True	True
batch3etoh-2_S22_GACGCTGTCCTTCTGG-1	True	True	True	True	True	True	True
batch3etoh-2_S22_GACGTTAAGCATTTCG-1	False	False	False	False	True	False	True
batch3etoh-2_S22_GACGTTACAAGAGATT-1	False	True	False	False	False	True	False
batch3etoh-2_S22_GACGTTACAGTCCCGA-1	False	False	False	False	True	False	False
batch3etoh-2_S22_GACGTTACATGTTCAG-1	False	False	False	False	True	False	True
batch3etoh-2_S22_GACGTTACATTGACTG-1	False	False	True	False	False	False	False
batch3etoh-2_S22_GACGTTATCAGAACCT-1	False	False	False	False	True	False	True
batch3etoh-2_S22_GACGTTATCCGCTGTT-1	False	False	False	False	False	False	False
batch3etoh-2_S22_GACGTTATCGAACACT-1	False	False	False	False	False	False	False
batch3etoh-2_S22_GACGTTATCGGTCTAA-1	True	True	True	True	True	True	True
batch3etoh-2_S22_GACTATGAGAAAGTCT-1	False	False	False	False	False	False	False
batch3etoh-2_S22_GACTATGAGAGGTGCT-1	False	True	False	False	False	False	False
batch3etoh-2_S22_GACTATGAGGAGCAAA-1	False	True	False	False	False	False	False
batch3etoh-2_S22_GACTATGAGGGAGTTC-1	False	False	True	False	False	False	False
batch3etoh-2_S22_GACTATGAGGTAAGTT-1	False	False	False	False	False	False	False
batch3etoh-2_S22_GACTATGCAAACTCGT-1	False	False	False	False	True	False	True
batch3etoh-2_S22_GACTATGCAGATACTC-1	False	False	False	False	False	False	False
batch3etoh-2_S22_GACTATGGTAGCGTAG-1	False	False	False	False	False	False	False
batch3etoh-2_S22_GACTATGGTGTCTCCT-1	False	False	False	False	False	False	False
batch3etoh-2_S22_GACTATGGTGTGGACA-1	False	False	False	False	True	False	False
batch3etoh-2_S22_GACTATGGTTCTGACA-1	False	False	False	False	False	False	False
batch3etoh-2_S22_GACTATGTCAAAGGTA-1	True	False	False	False	False	False	False
batch3etoh-2_S22_GACTATGTCAGTAGGG-1	False	False	True	False	False	False	False
batch3etoh-2_S22_GACTATGTCCTAAACG-1	False	False	False	False	False	False	False
batch3etoh-2_S22_GACTATGTCGCATAGT-1	False	False	False	False	False	False	False
batch3etoh-2_S22_GACTATGTCGGAGATG-1	False	False	False	False	False	False	False
batch3etoh-2_S22_GACTATGTCGTTGCCT-1	False	False	False	False	True	False	True
batch3etoh-2_S22_GACTCAAAGGACTTCT-1	False	False	False	True	False	False	False
batch3etoh-2_S22_GACTCAAAGGTCATCT-1	False	False	False	False	True	False	False
batch3etoh-2_S22_GACTCAAAGTCGCCAC-1	False	True	False	False	False	True	False
batch3etoh-2_S22_GACTCAACATGTTCGA-1	False	False	False	False	False	False	False
batch3etoh-2_S22_GACTCAATCAAGCCAT-1	False	False	False	False	False	False	False
batch3etoh-2_S22_GACTCAATCGACGTCG-1	True	False	False	False	False	False	False
batch3etoh-2_S22_GACTCAATCGAGAACG-1	False	True	False	False	False	True	False
batch3etoh-2_S22_GACTCAATCTGGTGCG-1	False	False	False	False	True	False	True
batch3etoh-2_S22_GACTCTCAGCGGGTTA-1	True	True	True	True	True	True	True
batch3etoh-2_S22_GACTCTCAGCGTCAAG-1	False	False	False	False	False	False	False
batch3etoh-2_S22_GACTCTCAGGTAGATT-1	False	False	False	False	True	False	True
batch3etoh-2_S22_GACTCTCCAACCAGAG-1	False	False	False	False	True	False	True
batch3etoh-2_S22_GACTCTCCACGCGGTT-1	False	False	False	False	False	False	False
batch3etoh-2_S22_GACTCTCCAGACGGAT-1	False	False	False	False	True	False	False
batch3etoh-2_S22_GACTCTCCATCCGGTG-1	False	False	False	False	False	False	False
batch3etoh-2_S22_GACTCTCGTCAGCGTC-1	False	False	False	False	False	False	False
batch3etoh-2_S22_GACTCTCGTCGTAATC-1	False	False	False	False	True	False	True
batch3etoh-2_S22_GACTCTCTCAGTCACA-1	False	False	False	False	True	False	True
batch3etoh-2_S22_GACTCTCTCAGTGCGC-1	False	False	False	False	True	False	True
batch3etoh-2_S22_GACTCTCTCATCTGTT-1	False	False	False	False	False	False	False
batch3etoh-2_S22_GACTCTCTCGCAGTGC-1	False	False	False	False	False	False	False
batch3etoh-2_S22_GACTGATAGGAACTAT-1	True	True	True	True	True	True	True
batch3etoh-2_S22_GACTGATAGGTAGCAC-1	False	False	False	False	False	False	False
batch3etoh-2_S22_GACTGATCAAGTGGGT-1	False	False	False	False	False	False	False
batch3etoh-2_S22_GACTGATCAGCGGTCT-1	False	False	False	True	True	False	True
batch3etoh-2_S22_GACTGATGTAACCCGC-1	False	True	False	False	False	False	False
batch3etoh-2_S22_GACTGATGTGGAAATT-1	False	False	False	False	True	False	False
batch3etoh-2_S22_GACTGATGTGGCAACA-1	False	False	False	False	False	False	True
batch3etoh-2_S22_GACTGATGTTCCTAAG-1	False	True	False	False	True	True	False
batch3etoh-2_S22_GACTTCCAGAGTGACC-1	False	False	False	True	True	False	False
batch3etoh-2_S22_GACTTCCAGCCTCAAT-1	False	False	False	True	False	False	False
batch3etoh-2_S22_GACTTCCAGTACAACA-1	False	False	False	False	True	False	False
batch3etoh-2_S22_GACTTCCAGTTTAGGA-1	False	False	False	False	False	False	False
batch3etoh-2_S22_GACTTCCCAAAGGCAC-1	False	False	False	False	False	False	False
batch3etoh-2_S22_GACTTCCCAATCCAGT-1	False	False	False	False	False	False	False
batch3etoh-2_S22_GACTTCCCAGGGCTTC-1	False	False	False	False	False	False	False
batch3etoh-2_S22_GACTTCCGTATGGGAC-1	False	False	False	False	False	False	False
batch3etoh-2_S22_GACTTCCGTGCCGAAA-1	True	False	False	False	False	False	False
batch3etoh-2_S22_GACTTCCGTTGCTAGT-1	False	False	False	True	True	False	False
batch3etoh-2_S22_GACTTCCTCGAAGGAC-1	False	True	False	False	False	False	False
batch3etoh-2_S22_GACTTCCTCGATAACC-1	False	False	False	True	True	False	True
batch3etoh-2_S22_GACTTCCTCGATACAC-1	False	False	False	True	True	False	False
batch3etoh-2_S22_GACTTCCTCTACACAG-1	False	False	False	False	True	False	True
batch3etoh-2_S22_GACTTCCTCTACGGGC-1	False	False	False	True	True	False	False
batch3etoh-2_S22_GACTTCCTCTATCACT-1	False	False	False	False	False	False	False
batch3etoh-2_S22_GAGAAATAGCATTGTC-1	False	False	False	True	True	False	False
batch3etoh-2_S22_GAGAAATAGCGGCTCT-1	False	False	False	False	True	False	False
batch3etoh-2_S22_GAGAAATAGCTGGTGA-1	True	True	True	True	True	True	True
batch3etoh-2_S22_GAGAAATAGTGGTGGT-1	False	False	False	False	False	False	False
batch3etoh-2_S22_GAGAAATAGTGTTGAA-1	False	False	False	False	False	False	False
batch3etoh-2_S22_GAGAAATCAAAGACGC-1	False	True	False	False	False	False	False
batch3etoh-2_S22_GAGAAATCAAGACCTT-1	False	False	False	False	False	False	False
batch3etoh-2_S22_GAGAAATCACTAGGTT-1	False	False	True	False	False	False	False
batch3etoh-2_S22_GAGAAATCACTGTGAT-1	False	False	False	False	False	False	False
batch3etoh-2_S22_GAGAAATCAGCCGTTG-1	False	False	False	False	False	False	False
batch3etoh-2_S22_GAGAAATCAGTTACCA-1	False	False	False	False	False	False	False
batch3etoh-2_S22_GAGAAATCATTGACTG-1	False	False	False	True	True	False	False
batch3etoh-2_S22_GAGAAATGTAGCGTAG-1	False	True	False	False	False	False	False
batch3etoh-2_S22_GAGAAATGTTCCATTT-1	False	False	False	False	True	False	False
batch3etoh-2_S22_GAGAAATGTTTACCTT-1	True	False	False	False	False	False	False
batch3etoh-2_S22_GAGAAATTCACATTGG-1	False	False	False	False	False	False	False
batch3etoh-2_S22_GAGAAATTCCTCTCGA-1	False	False	False	False	False	False	False
batch3etoh-2_S22_GAGAAATTCCTGGTCT-1	False	False	False	False	False	False	False
batch3etoh-2_S22_GAGAAATTCGGAATGG-1	False	False	False	False	False	False	False
batch3etoh-2_S22_GAGACCCAGCAATTCC-1	False	True	False	True	True	False	False
batch3etoh-2_S22_GAGACCCAGCAGCGAT-1	False	False	False	False	False	False	False
batch3etoh-2_S22_GAGACCCAGCTGAAGC-1	False	False	False	False	False	False	False
batch3etoh-2_S22_GAGACCCAGGCAGGGA-1	False	False	False	True	True	False	True
batch3etoh-2_S22_GAGACCCCAACTAGAA-1	True	False	False	False	False	False	False
batch3etoh-2_S22_GAGACCCCACATTCGA-1	False	True	False	False	False	True	False
batch3etoh-2_S22_GAGACCCCACGAAGAC-1	False	False	True	False	False	False	False
batch3etoh-2_S22_GAGACCCGTACTGTTG-1	False	False	False	False	True	False	True
batch3etoh-2_S22_GAGACCCTCAATGTCG-1	False	False	False	False	False	False	False
batch3etoh-2_S22_GAGACCCTCCGCTTAC-1	True	True	True	True	True	True	True
batch3etoh-2_S22_GAGACCCTCGCGGACT-1	False	True	False	False	False	False	False
batch3etoh-2_S22_GAGACCCTCTGCCTCA-1	False	False	False	False	False	False	False
batch3etoh-2_S22_GAGACTTAGACTTCGT-1	True	False	False	False	False	False	False
batch3etoh-2_S22_GAGACTTAGTTACGAA-1	False	False	False	False	False	False	False
batch3etoh-2_S22_GAGACTTCACGTATAC-1	False	False	False	False	False	False	False
batch3etoh-2_S22_GAGACTTCACTTCATT-1	False	False	True	False	False	False	False
batch3etoh-2_S22_GAGACTTCATTCTCCG-1	True	True	True	True	True	True	True
batch3etoh-2_S22_GAGACTTCATTGCCGG-1	False	False	False	False	False	False	False
batch3etoh-2_S22_GAGACTTGTTGAAGTA-1	False	False	False	False	False	False	False
batch3etoh-2_S22_GAGACTTGTTTACGAC-1	False	True	False	True	True	False	False
batch3etoh-2_S22_GAGAGGTAGGTGCTTT-1	False	False	True	False	False	False	False
batch3etoh-2_S22_GAGAGGTAGTTGCTGT-1	False	False	False	False	False	False	False
batch3etoh-2_S22_GAGAGGTCAGAACTTC-1	False	False	False	False	True	False	False
batch3etoh-2_S22_GAGAGGTCATTGGATC-1	False	False	False	False	False	False	False
batch3etoh-2_S22_GAGAGGTGTGACTAAA-1	False	False	False	False	True	False	False
batch3etoh-2_S22_GAGAGGTGTGAGACGT-1	False	False	False	False	False	False	False
batch3etoh-2_S22_GAGAGGTGTTAAAGTG-1	True	False	False	False	False	False	False
batch3etoh-2_S22_GAGAGGTGTTATCTTC-1	False	False	False	False	False	False	False
batch3etoh-2_S22_GAGAGGTGTTTACACG-1	False	False	False	True	True	False	False
batch3etoh-2_S22_GAGAGGTTCAGACCTA-1	False	False	False	False	False	False	False
batch3etoh-2_S22_GAGAGGTTCGGACTGC-1	False	False	False	False	False	False	False
batch3etoh-2_S22_GAGAGGTTCTCCACTG-1	False	False	False	False	True	False	False
batch3etoh-2_S22_GAGATGGAGGATTTCC-1	False	False	False	False	False	False	False
batch3etoh-2_S22_GAGATGGAGGTCGAGT-1	False	True	False	True	True	False	True
batch3etoh-2_S22_GAGATGGGTAGTGATA-1	False	False	False	False	False	False	False
batch3etoh-2_S22_GAGATGGGTCGAGCTC-1	False	False	False	True	True	False	False
batch3etoh-2_S22_GAGATGGGTGAAAGTT-1	False	False	False	False	True	False	False
batch3etoh-2_S22_GAGATGGTCCTTCTAA-1	True	False	False	False	False	False	False
batch3etoh-2_S22_GAGATGGTCGCGTGCA-1	True	False	False	False	False	False	False
batch3etoh-2_S22_GAGATGGTCGGAATGG-1	False	False	True	False	False	False	False
batch3etoh-2_S22_GAGATGGTCGGAGATG-1	False	False	False	False	False	False	False
batch3etoh-2_S22_GAGATGGTCTCGACGG-1	True	False	False	False	False	False	False
batch3etoh-2_S22_GAGCCTGAGATGAACT-1	True	True	True	True	True	True	True
batch3etoh-2_S22_GAGCCTGAGCATCCTA-1	True	False	False	False	False	False	False
batch3etoh-2_S22_GAGCCTGAGGTTGTTC-1	False	False	False	False	True	False	False
batch3etoh-2_S22_GAGCCTGAGTGATAAC-1	False	False	False	False	False	False	False
batch3etoh-2_S22_GAGCCTGCACTCCGGA-1	False	False	False	False	False	False	False
batch3etoh-2_S22_GAGCCTGCAGGCTATT-1	False	False	False	False	True	False	False
batch3etoh-2_S22_GAGCCTGCAGTGACCC-1	False	False	False	False	False	False	False
batch3etoh-2_S22_GAGCCTGGTAAGTAGT-1	False	False	False	False	False	False	False
batch3etoh-2_S22_GAGCCTGGTCTCAAGT-1	False	False	False	False	False	False	False
batch3etoh-2_S22_GAGCCTGGTCTGTCAA-1	False	False	False	False	False	False	False
batch3etoh-2_S22_GAGCCTGGTTGTAGCT-1	False	False	False	False	False	False	False
batch3etoh-2_S22_GAGCCTGGTTGTGTTG-1	True	True	True	True	True	True	True
batch3etoh-2_S22_GAGCCTGGTTTCACAG-1	False	False	False	False	True	False	True
batch3etoh-2_S22_GAGCTGCCACCAAAGG-1	False	False	False	True	True	False	False
batch3etoh-2_S22_GAGCTGCCACGTATAC-1	False	False	False	False	True	False	False
batch3etoh-2_S22_GAGCTGCCACTAAACC-1	False	False	True	False	False	False	False
batch3etoh-2_S22_GAGCTGCCAGACCATT-1	False	True	False	False	False	True	False
batch3etoh-2_S22_GAGCTGCCATCTCATT-1	False	False	False	False	False	False	False
batch3etoh-2_S22_GAGCTGCGTACAGAAT-1	False	False	False	False	False	False	False
batch3etoh-2_S22_GAGCTGCGTACTGACT-1	False	False	False	False	False	False	False
batch3etoh-2_S22_GAGCTGCGTCGAACAG-1	False	False	False	False	True	False	False
batch3etoh-2_S22_GAGCTGCGTGCGTGCT-1	False	False	False	False	False	False	False
batch3etoh-2_S22_GAGCTGCGTTTCACTT-1	False	False	False	False	False	False	False
batch3etoh-2_S22_GAGCTGCTCTCGTCAC-1	True	False	False	False	False	False	False
batch3etoh-2_S22_GAGCTGCTCTTCTGGC-1	False	False	False	False	False	False	False
batch3etoh-2_S22_GAGGCAAAGAGGTGCT-1	True	False	False	False	False	False	False
batch3etoh-2_S22_GAGGCAAAGATCGCCC-1	False	False	False	False	False	False	False
batch3etoh-2_S22_GAGGCAAAGCGACTAG-1	True	True	True	True	True	True	True
batch3etoh-2_S22_GAGGCAAAGGCGCTCT-1	False	False	False	True	True	False	False
batch3etoh-2_S22_GAGGCAACAAGTGCAG-1	False	False	False	False	False	False	False
batch3etoh-2_S22_GAGGCAAGTCTTACAG-1	False	False	False	False	False	False	False
batch3etoh-2_S22_GAGGCAAGTGAGCGAT-1	False	False	True	False	False	False	False
batch3etoh-2_S22_GAGGCAAGTTGCTCCT-1	False	False	False	False	False	False	False
batch3etoh-2_S22_GAGGCAATCCATCACC-1	True	True	True	True	True	True	True
batch3etoh-2_S22_GAGGCAATCCATTCGC-1	True	False	False	False	False	False	False
batch3etoh-2_S22_GAGGCAATCTTCCCGA-1	False	False	False	False	False	False	False
batch3etoh-2_S22_GAGGCCTAGATTTGCC-1	False	False	False	False	False	False	False
batch3etoh-2_S22_GAGGCCTAGGCTCAAG-1	False	False	False	False	False	False	False
batch3etoh-2_S22_GAGGCCTAGGGTTAAT-1	False	False	False	False	True	False	True
batch3etoh-2_S22_GAGGCCTAGGTCTGGA-1	False	False	False	False	False	False	False
batch3etoh-2_S22_GAGGCCTAGTCAATCC-1	False	False	False	False	False	False	False
batch3etoh-2_S22_GAGGCCTGTATCGAGG-1	False	False	False	False	False	False	False
batch3etoh-2_S22_GAGGCCTGTTTAAGGA-1	True	True	True	True	True	True	True
batch3etoh-2_S22_GAGGCCTTCACCACAA-1	False	True	False	False	False	False	False
batch3etoh-2_S22_GAGGCCTTCCCATGGG-1	False	True	False	False	False	False	False
batch3etoh-2_S22_GAGGCCTTCCTGCCAT-1	False	False	False	False	True	False	False
batch3etoh-2_S22_GAGGCCTTCTCATAGG-1	False	False	False	False	False	False	False
batch3etoh-2_S22_GAGGGATAGAAATTGC-1	False	False	False	False	False	False	False
batch3etoh-2_S22_GAGGGATAGGATTTCC-1	False	False	False	False	False	False	False
batch3etoh-2_S22_GAGGGATAGGCATCAG-1	False	False	False	False	False	False	False
batch3etoh-2_S22_GAGGGATCACTGAATC-1	False	False	False	False	False	False	False
batch3etoh-2_S22_GAGGGATCATACTGAC-1	False	False	False	False	True	False	False
batch3etoh-2_S22_GAGGGATCATCCGTTC-1	False	False	False	False	True	False	True
batch3etoh-2_S22_GAGGGATGTGATACTC-1	True	False	False	False	False	False	False
batch3etoh-2_S22_GAGGGATTCACTGAAC-1	False	False	False	False	False	False	False
batch3etoh-2_S22_GAGGGATTCCGCAAAT-1	False	False	True	False	False	False	False
batch3etoh-2_S22_GAGGGATTCTACCAGA-1	True	True	True	True	True	True	True
batch3etoh-2_S22_GAGGGATTCTACTCAT-1	False	False	True	False	False	False	False
batch3etoh-2_S22_GAGGGTAAGCCTTTGA-1	False	False	False	False	False	False	False
batch3etoh-2_S22_GAGGGTAAGCTCGAAG-1	True	False	False	False	False	False	False
batch3etoh-2_S22_GAGGGTAAGCTCGCAC-1	False	False	False	True	True	False	True
batch3etoh-2_S22_GAGGGTAAGGACAAGA-1	False	False	False	False	False	False	False
batch3etoh-2_S22_GAGGGTAAGGCATCTT-1	False	True	False	False	False	False	False
batch3etoh-2_S22_GAGGGTAAGTATAGGT-1	False	False	False	False	False	False	False
batch3etoh-2_S22_GAGGGTACATCAACCA-1	False	True	False	False	False	False	False
batch3etoh-2_S22_GAGGGTATCACCGGGT-1	False	False	False	False	False	False	False
batch3etoh-2_S22_GAGGGTATCGCGTGCA-1	False	False	False	False	True	False	False
batch3etoh-2_S22_GAGGGTATCGGTCGAC-1	False	False	False	False	True	False	True
batch3etoh-2_S22_GAGGGTATCTGAGAAA-1	False	False	False	False	False	False	False
batch3etoh-2_S22_GAGTCATCAATTTCCT-1	False	False	False	False	False	False	False
batch3etoh-2_S22_GAGTCATCAGACCAAG-1	True	False	False	False	False	False	False
batch3etoh-2_S22_GAGTCATCATCCAACA-1	False	True	False	False	False	True	False
batch3etoh-2_S22_GAGTCATCATGCTGCG-1	True	True	False	False	True	False	False
batch3etoh-2_S22_GAGTCATGTACAGTAA-1	False	True	False	False	False	False	False
batch3etoh-2_S22_GAGTCATGTAGGCAAC-1	False	True	False	False	False	False	False
batch3etoh-2_S22_GAGTCATGTCAGACGA-1	False	False	False	False	False	False	False
batch3etoh-2_S22_GAGTCATGTCCAGCCA-1	False	False	False	False	False	False	False
batch3etoh-2_S22_GAGTCATTCACAATGC-1	False	False	False	False	False	False	False
batch3etoh-2_S22_GAGTCATTCACTACTT-1	False	False	False	False	False	False	False
batch3etoh-2_S22_GAGTCTAAGCCGGATA-1	False	False	False	False	True	False	False
batch3etoh-2_S22_GAGTCTAAGCGAATGC-1	False	False	False	True	True	False	True
batch3etoh-2_S22_GAGTCTAAGTGTAGAT-1	False	False	False	False	False	False	False
batch3etoh-2_S22_GAGTCTACAGAGATTA-1	False	False	False	False	False	False	False
batch3etoh-2_S22_GAGTCTACAGTTTGGT-1	False	False	False	False	False	False	False
batch3etoh-2_S22_GAGTCTACATCATCCC-1	False	False	False	False	False	False	False
batch3etoh-2_S22_GAGTCTACATTCTGTT-1	True	False	False	False	False	False	False
batch3etoh-2_S22_GAGTCTAGTACCGTGC-1	False	False	False	False	True	False	True
batch3etoh-2_S22_GAGTCTAGTTCAGGTT-1	False	True	False	False	False	False	False
batch3etoh-2_S22_GAGTCTATCACGAGGA-1	True	False	False	False	False	False	False
batch3etoh-2_S22_GAGTCTATCATGGTAC-1	False	True	False	False	False	False	False
batch3etoh-2_S22_GAGTCTATCCCAGGCA-1	False	False	False	False	True	False	True
batch3etoh-2_S22_GAGTCTATCCCGATCT-1	True	True	True	True	True	True	True
batch3etoh-2_S22_GAGTGAGAGAGTTGAT-1	False	False	False	False	False	False	True
batch3etoh-2_S22_GAGTGAGAGGTCCCGT-1	False	False	False	False	False	False	False
batch3etoh-2_S22_GAGTGAGAGTCACGCC-1	True	False	False	False	False	False	False
batch3etoh-2_S22_GAGTGAGCAATACAGA-1	False	False	False	False	True	False	True
batch3etoh-2_S22_GAGTGAGCACATATGC-1	False	True	False	False	False	False	False
batch3etoh-2_S22_GAGTGAGCACTAACCA-1	False	False	False	False	True	False	True
batch3etoh-2_S22_GAGTGAGCAGACATCT-1	False	False	False	False	False	False	False
batch3etoh-2_S22_GAGTGAGGTATACGGG-1	False	False	False	False	False	False	False
batch3etoh-2_S22_GAGTGAGGTCCTACGG-1	False	False	False	False	False	False	False
batch3etoh-2_S22_GAGTGAGTCATGGAGG-1	False	False	False	False	False	False	False
batch3etoh-2_S22_GAGTGAGTCATTTCCA-1	False	False	False	False	False	False	False
batch3etoh-2_S22_GAGTGAGTCCTCTCGA-1	False	False	False	False	False	False	False
batch3etoh-2_S22_GAGTGAGTCCTCTGCA-1	True	False	False	False	False	False	False
batch3etoh-2_S22_GAGTGAGTCGTGTCAA-1	True	False	False	False	False	False	False
batch3etoh-2_S22_GAGTGTTAGCCAGTAG-1	False	False	False	False	False	False	False
batch3etoh-2_S22_GAGTGTTAGCTGTTAC-1	False	False	False	False	False	False	False
batch3etoh-2_S22_GAGTGTTAGTGCCCGT-1	True	False	False	False	False	False	False
batch3etoh-2_S22_GAGTGTTAGTGTTGAA-1	False	True	False	False	False	False	False
batch3etoh-2_S22_GAGTGTTCACGCGCAT-1	False	True	False	True	True	False	False
batch3etoh-2_S22_GAGTGTTCAGCCTACG-1	False	True	False	False	False	False	False
batch3etoh-2_S22_GAGTGTTCATGATAGA-1	False	False	False	False	False	False	False
batch3etoh-2_S22_GAGTGTTTCAAGATAG-1	False	False	False	True	True	False	True
batch3etoh-2_S22_GAGTGTTTCGAACGGA-1	False	True	False	True	True	False	False
batch3etoh-2_S22_GAGTGTTTCGAAGCCC-1	False	False	False	False	True	False	False
batch3etoh-2_S22_GAGTGTTTCTGGCCGA-1	False	False	False	False	False	False	False
batch3etoh-2_S22_GAGTTACCAACGTATC-1	False	False	False	True	True	False	True
batch3etoh-2_S22_GAGTTACCAAGTGGTG-1	False	True	False	False	False	False	False
batch3etoh-2_S22_GAGTTACCAGGCATTT-1	False	False	False	False	False	False	False
batch3etoh-2_S22_GAGTTACCATCCGTTC-1	False	True	False	False	False	False	False
batch3etoh-2_S22_GAGTTACGTAAGTTAG-1	False	False	False	False	True	False	True
batch3etoh-2_S22_GAGTTACGTATCGCTA-1	False	True	False	False	False	True	False
batch3etoh-2_S22_GAGTTACGTTGCCGCA-1	False	True	False	False	False	False	False
batch3etoh-2_S22_GAGTTACTCCGTCCTA-1	False	False	True	False	False	False	False
batch3etoh-2_S22_GAGTTACTCTGACCCT-1	False	False	False	False	False	False	False
batch3etoh-2_S22_GAGTTACTCTGCTTTA-1	False	False	False	False	False	False	False
batch3etoh-2_S22_GAGTTGTAGACCAAAT-1	True	False	False	False	False	False	False
batch3etoh-2_S22_GAGTTGTAGCCAACCC-1	False	False	False	False	False	False	False
batch3etoh-2_S22_GAGTTGTAGGATACGC-1	False	False	False	False	False	False	False
batch3etoh-2_S22_GAGTTGTCAAAGCTAA-1	False	False	False	False	True	False	False
batch3etoh-2_S22_GAGTTGTCAAGACCTT-1	False	False	False	False	False	False	False
batch3etoh-2_S22_GAGTTGTCACTATCGA-1	False	False	False	False	False	False	False
batch3etoh-2_S22_GAGTTGTCACTGCGAC-1	False	False	False	False	False	False	False
batch3etoh-2_S22_GAGTTGTCAGCGCTTG-1	False	True	False	False	False	False	False
batch3etoh-2_S22_GAGTTGTCATTAAAGG-1	True	False	False	False	False	False	False
batch3etoh-2_S22_GAGTTGTGTCGGATTT-1	False	False	False	False	False	False	False
batch3etoh-2_S22_GAGTTGTGTTGTGGAG-1	False	False	False	False	False	False	False
batch3etoh-2_S22_GAGTTGTTCAGCCTTC-1	True	False	False	False	False	False	False
batch3etoh-2_S22_GAGTTGTTCCCTCAAC-1	False	False	False	True	True	False	False
batch3etoh-2_S22_GAGTTGTTCGCGGTAC-1	False	False	False	False	False	False	False
batch3etoh-2_S22_GAGTTTGAGCCTAGGA-1	False	False	False	False	True	False	False
batch3etoh-2_S22_GAGTTTGCAAGGCTTT-1	False	False	False	False	False	False	False
batch3etoh-2_S22_GAGTTTGGTGATGGCA-1	False	False	True	False	False	False	False
batch3etoh-2_S22_GAGTTTGGTGCCTTTC-1	False	True	False	False	False	False	False
batch3etoh-2_S22_GAGTTTGTCAACGCTA-1	False	False	False	False	False	False	False
batch3etoh-2_S22_GAGTTTGTCAGTCAGT-1	False	False	False	False	False	False	False
batch3etoh-2_S22_GAGTTTGTCGAACGGA-1	False	False	False	True	True	False	True
batch3etoh-2_S22_GAGTTTGTCTGCAGCG-1	False	False	False	False	True	False	False
batch3etoh-2_S22_GATAGAAAGCAGTACG-1	False	True	False	False	False	True	False
batch3etoh-2_S22_GATAGAAAGGAATCGC-1	False	False	False	False	True	False	True
batch3etoh-2_S22_GATAGAAAGTCACACT-1	True	False	False	False	False	False	False
batch3etoh-2_S22_GATAGAAAGTGCAAAT-1	False	False	False	False	False	False	False
batch3etoh-2_S22_GATAGAACAGGCATGA-1	False	False	False	False	False	False	False
batch3etoh-2_S22_GATAGAACATCCAATG-1	True	False	False	False	False	False	False
batch3etoh-2_S22_GATAGAAGTAGATTAG-1	False	False	True	False	False	False	False
batch3etoh-2_S22_GATAGAAGTAGCGAGT-1	False	True	False	False	False	False	False
batch3etoh-2_S22_GATAGAAGTGCATCTA-1	False	False	False	True	True	False	False
batch3etoh-2_S22_GATAGAATCAACCGAT-1	True	False	False	False	False	False	False
batch3etoh-2_S22_GATAGCTAGACCTGGA-1	False	False	True	False	False	False	False
batch3etoh-2_S22_GATAGCTAGAGTTGCG-1	False	False	False	False	True	False	False
batch3etoh-2_S22_GATAGCTAGCCGTAAG-1	True	True	True	True	True	True	True
batch3etoh-2_S22_GATAGCTAGCGAGAAA-1	False	False	False	False	False	False	False
batch3etoh-2_S22_GATAGCTCAACCGACC-1	True	False	False	False	False	False	False
batch3etoh-2_S22_GATAGCTCACGAAAGC-1	False	False	False	False	False	False	False
batch3etoh-2_S22_GATAGCTCAGGAAGTC-1	False	False	False	False	False	False	False
batch3etoh-2_S22_GATAGCTGTCATGGCC-1	False	False	False	False	False	False	False
batch3etoh-2_S22_GATAGCTGTTTCTATC-1	False	False	False	False	False	False	False
batch3etoh-2_S22_GATAGCTTCACGTAGT-1	True	False	False	False	False	False	False
batch3etoh-2_S22_GATAGCTTCAGCTAGT-1	False	False	False	False	False	False	False
batch3etoh-2_S22_GATAGCTTCATTTGGG-1	True	False	False	False	False	False	False
batch3etoh-2_S22_GATAGCTTCTGTAAGC-1	True	True	True	True	True	True	True
batch3etoh-2_S22_GATCACAAGCACCTGC-1	False	False	False	False	False	False	False
batch3etoh-2_S22_GATCACAAGCGAGAAA-1	False	False	False	False	False	False	False
batch3etoh-2_S22_GATCACAAGCTTGTGT-1	False	False	True	False	False	False	False
batch3etoh-2_S22_GATCACAAGGACAGTC-1	False	False	True	False	False	False	False
batch3etoh-2_S22_GATCACAAGGTAATCA-1	True	False	False	False	False	False	False
batch3etoh-2_S22_GATCACACAAGTACCT-1	False	False	False	False	False	False	False
batch3etoh-2_S22_GATCACACAATTGAGA-1	False	False	False	False	False	False	False
batch3etoh-2_S22_GATCACACACAAACGG-1	False	False	True	False	False	False	False
batch3etoh-2_S22_GATCACACACCCTATC-1	False	True	False	False	False	True	False
batch3etoh-2_S22_GATCACACAGACATCT-1	False	False	False	False	False	False	False
batch3etoh-2_S22_GATCACACAGGACTAG-1	False	False	False	False	False	False	False
batch3etoh-2_S22_GATCACACATGGCTAT-1	False	False	False	False	False	False	False
batch3etoh-2_S22_GATCACACATTAAAGG-1	False	False	False	False	False	False	False
batch3etoh-2_S22_GATCACAGTACCGGCT-1	False	False	False	False	False	False	False
batch3etoh-2_S22_GATCACAGTCACTCTC-1	False	False	False	False	True	False	False
batch3etoh-2_S22_GATCACAGTCGTCAGC-1	True	True	True	True	True	True	True
batch3etoh-2_S22_GATCACAGTGGGAGAG-1	False	False	False	False	False	False	False
batch3etoh-2_S22_GATCACAGTTATCTTC-1	False	True	False	False	False	False	False
batch3etoh-2_S22_GATCACATCAAAGACA-1	False	False	False	False	False	False	False
batch3etoh-2_S22_GATCACATCCAAGAGG-1	False	False	False	False	True	False	True
batch3etoh-2_S22_GATCACATCCACTTCG-1	True	True	True	True	True	True	True
batch3etoh-2_S22_GATCAGTAGCACGATG-1	False	False	False	True	True	False	False
batch3etoh-2_S22_GATCAGTAGCTAAATG-1	False	False	False	False	True	False	True
batch3etoh-2_S22_GATCAGTAGGTGCATG-1	False	True	False	False	False	False	False
batch3etoh-2_S22_GATCAGTCAACGACTT-1	False	False	True	False	False	False	False
batch3etoh-2_S22_GATCAGTCAATCTCGA-1	False	False	False	False	False	False	False
batch3etoh-2_S22_GATCAGTGTAACTAAG-1	True	True	True	True	True	True	True
batch3etoh-2_S22_GATCAGTGTATGCTAC-1	False	False	False	False	False	False	False
batch3etoh-2_S22_GATCAGTGTCACTTCC-1	False	False	False	False	True	False	True
batch3etoh-2_S22_GATCAGTGTTACGATC-1	False	False	False	False	False	False	False
batch3etoh-2_S22_GATCAGTGTTCTAACG-1	True	False	False	False	False	False	False
batch3etoh-2_S22_GATCAGTGTTGCATTG-1	False	False	False	False	False	False	False
batch3etoh-2_S22_GATCAGTGTTTGCCGG-1	False	False	False	False	False	False	False
batch3etoh-2_S22_GATCAGTTCAATCAGC-1	False	False	False	False	False	False	False
batch3etoh-2_S22_GATCAGTTCACGATCA-1	False	False	False	False	False	False	False
batch3etoh-2_S22_GATCAGTTCATAGGCT-1	False	True	False	False	False	True	False
batch3etoh-2_S22_GATCAGTTCGCTGATA-1	False	False	False	False	False	False	False
batch3etoh-2_S22_GATCAGTTCTCGCAGG-1	False	True	False	False	False	True	False
batch3etoh-2_S22_GATCATGAGAATGTTG-1	False	False	False	False	False	False	False
batch3etoh-2_S22_GATCATGAGACAGCTG-1	False	False	False	True	True	False	False
batch3etoh-2_S22_GATCATGAGTAGGATT-1	False	False	False	False	True	False	False
batch3etoh-2_S22_GATCATGAGTCCGCCA-1	False	False	False	False	True	False	True
batch3etoh-2_S22_GATCATGCATTAAAGG-1	True	False	False	False	False	False	False
batch3etoh-2_S22_GATCATGGTGTTGATC-1	False	False	False	False	False	False	False
batch3etoh-2_S22_GATCCCTAGCTATCTG-1	False	False	True	False	False	False	False
batch3etoh-2_S22_GATCCCTCAAACACGG-1	False	False	False	False	False	False	False
batch3etoh-2_S22_GATCCCTCACACCAGC-1	False	False	False	True	False	False	False
batch3etoh-2_S22_GATCCCTTCATGCAGT-1	True	True	True	True	True	True	True
batch3etoh-2_S22_GATCCCTTCATTCATC-1	True	True	True	True	True	True	True
batch3etoh-2_S22_GATCCCTTCGGCTTCT-1	True	False	False	False	False	False	False
batch3etoh-2_S22_GATCCCTTCGTGGAAG-1	True	True	True	True	True	True	True
batch3etoh-2_S22_GATCGTAAGATACATG-1	False	False	False	False	True	False	False
batch3etoh-2_S22_GATCGTAAGCTGGCCT-1	False	False	False	False	False	False	False
batch3etoh-2_S22_GATCGTAAGTACGTCT-1	False	False	False	False	True	False	False
batch3etoh-2_S22_GATCGTACACAGTATC-1	False	False	False	False	False	False	False
batch3etoh-2_S22_GATCGTACAGAGTCTT-1	True	True	True	True	True	True	True
batch3etoh-2_S22_GATCGTAGTACATTGC-1	False	False	False	False	True	False	False
batch3etoh-2_S22_GATCGTAGTACCTAGT-1	False	False	False	False	False	False	False
batch3etoh-2_S22_GATCGTAGTCTGTGCG-1	False	False	False	False	False	False	False
batch3etoh-2_S22_GATCGTAGTTCAGGTT-1	False	False	False	False	True	False	False
batch3etoh-2_S22_GATCGTAGTTTATGCG-1	True	False	False	False	False	False	False
batch3etoh-2_S22_GATCGTATCATCTATC-1	False	True	False	False	False	False	False
batch3etoh-2_S22_GATCGTATCGCCGAAC-1	False	True	False	True	True	False	False
batch3etoh-2_S22_GATCGTATCGGTCGGT-1	False	False	False	False	False	False	False
batch3etoh-2_S22_GATCGTATCTCCGAGG-1	False	False	False	False	False	False	False
batch3etoh-2_S22_GATGACTAGCCAGTAG-1	False	False	False	False	False	False	False
batch3etoh-2_S22_GATGACTAGCTAGAGC-1	False	False	False	False	False	False	False
batch3etoh-2_S22_GATGACTAGGCCGCTT-1	False	False	False	False	False	False	False
batch3etoh-2_S22_GATGACTCAGAAATCA-1	False	False	False	False	False	False	False
batch3etoh-2_S22_GATGACTCATTCAGCA-1	False	True	False	False	False	True	False
batch3etoh-2_S22_GATGACTGTAGGCTGA-1	False	False	False	False	True	False	True
batch3etoh-2_S22_GATGACTGTATCGTTG-1	False	False	False	False	False	False	False
batch3etoh-2_S22_GATGACTGTCATGACT-1	False	False	False	False	False	False	False
batch3etoh-2_S22_GATGACTGTGAGCGAT-1	False	False	False	False	False	False	False
batch3etoh-2_S22_GATGACTGTGCACGCT-1	False	False	False	False	False	False	False
batch3etoh-2_S22_GATGACTGTTCAAGGG-1	False	True	False	False	False	False	False
batch3etoh-2_S22_GATGACTGTTGCATGT-1	False	False	False	False	False	False	False
batch3etoh-2_S22_GATGACTTCAGACCGC-1	False	False	False	True	True	False	False
batch3etoh-2_S22_GATGACTTCCACCCTA-1	True	False	False	False	False	False	False
batch3etoh-2_S22_GATGACTTCCATACAG-1	False	False	False	False	True	False	True
batch3etoh-2_S22_GATGACTTCTCCTGTG-1	False	False	False	False	False	False	False
batch3etoh-2_S22_GATGACTTCTTAGCTT-1	False	True	False	False	False	True	False
batch3etoh-2_S22_GATGACTTCTTGCAAG-1	False	False	False	False	True	False	True
batch3etoh-2_S22_GATGAGGAGATAGCTA-1	False	True	False	False	False	False	False
batch3etoh-2_S22_GATGAGGCAAATACGA-1	False	False	False	False	False	False	False
batch3etoh-2_S22_GATGAGGCAAATGCGG-1	False	False	True	False	False	False	False
batch3etoh-2_S22_GATGAGGCAACAGCCC-1	False	True	False	False	False	False	False
batch3etoh-2_S22_GATGAGGCAGCGGATA-1	False	False	True	False	False	False	False
batch3etoh-2_S22_GATGAGGGTGTCCGGT-1	False	False	False	False	True	False	False
batch3etoh-2_S22_GATGAGGGTTAAGTCC-1	False	False	False	False	True	False	True
batch3etoh-2_S22_GATGAGGGTTAGTTCG-1	False	False	False	False	False	False	False
batch3etoh-2_S22_GATGAGGTCACCTCAC-1	False	False	True	False	False	False	False
batch3etoh-2_S22_GATGAGGTCCACTGGG-1	False	False	True	False	False	False	False
batch3etoh-2_S22_GATGAGGTCCGAGGCT-1	False	False	False	False	False	False	False
batch3etoh-2_S22_GATGAGGTCGCTTAAG-1	False	False	False	False	True	False	True
batch3etoh-2_S22_GATGAGGTCGGAATTC-1	False	False	False	True	True	False	False
batch3etoh-2_S22_GATGATCAGCACCTGC-1	False	False	False	False	True	False	False
batch3etoh-2_S22_GATGATCAGCTCGGCT-1	False	False	False	False	True	False	True
batch3etoh-2_S22_GATGATCAGTAAGAGG-1	False	False	False	False	False	False	False
batch3etoh-2_S22_GATGATCAGTTGGACG-1	False	False	True	False	False	False	False
batch3etoh-2_S22_GATGATCCAAGCACAG-1	False	False	False	False	True	False	False
batch3etoh-2_S22_GATGATCCAATTTCCT-1	False	False	False	True	True	False	False
batch3etoh-2_S22_GATGATCCACAATGCT-1	False	False	False	False	False	False	False
batch3etoh-2_S22_GATGATCGTCACGACC-1	False	False	False	False	False	False	False
batch3etoh-2_S22_GATGATCGTCTAGATC-1	True	False	False	False	False	False	False
batch3etoh-2_S22_GATGATCGTGTACGCC-1	False	True	False	False	False	False	False
batch3etoh-2_S22_GATGATCTCATTTGCT-1	False	False	False	False	False	False	False
batch3etoh-2_S22_GATGATCTCCAAACCA-1	True	True	True	True	True	True	True
batch3etoh-2_S22_GATGATCTCCTGGGTG-1	False	False	True	False	False	False	False
batch3etoh-2_S22_GATGATCTCGTCGGGT-1	False	False	False	False	False	False	False
batch3etoh-2_S22_GATGCTAAGAAACCAT-1	False	False	False	False	True	False	True
batch3etoh-2_S22_GATGCTAAGCCAAGGT-1	False	True	False	False	False	False	False
batch3etoh-2_S22_GATGCTAAGGCGCTTC-1	False	False	True	False	False	False	False
batch3etoh-2_S22_GATGCTACAGATTCGT-1	False	False	False	False	False	False	False
batch3etoh-2_S22_GATGCTAGTAGTACGG-1	False	False	False	False	True	False	False
batch3etoh-2_S22_GATGCTAGTTACCTTT-1	False	False	True	False	False	False	False
batch3etoh-2_S22_GATGCTATCATTTCGT-1	False	False	False	False	False	False	False
batch3etoh-2_S22_GATGCTATCGACCACG-1	False	False	False	False	False	False	False
batch3etoh-2_S22_GATGGAGAGAAACTAC-1	False	False	False	False	False	False	False
batch3etoh-2_S22_GATGGAGAGAGCTGAC-1	False	False	True	False	False	False	False
batch3etoh-2_S22_GATGGAGAGCAGCACA-1	False	False	False	False	False	True	False
batch3etoh-2_S22_GATGGAGAGCAGCCCT-1	False	False	False	False	True	False	True
batch3etoh-2_S22_GATGGAGAGCCGTAAG-1	False	False	False	False	False	False	False
batch3etoh-2_S22_GATGGAGAGGAAAGGT-1	False	True	False	False	False	True	False
batch3etoh-2_S22_GATGGAGAGGCTTCCG-1	False	False	False	False	True	False	False
batch3etoh-2_S22_GATGGAGAGGGCAATC-1	True	False	False	False	False	False	False
batch3etoh-2_S22_GATGGAGAGGGCGAGA-1	False	False	True	False	False	False	False
batch3etoh-2_S22_GATGGAGCAGAGCGTA-1	False	False	False	False	False	False	False
batch3etoh-2_S22_GATGGAGCATAGAAAC-1	False	False	False	False	False	False	False
batch3etoh-2_S22_GATGGAGGTAACGCGA-1	False	False	False	False	False	False	False
batch3etoh-2_S22_GATGGAGGTCCACAGC-1	False	True	False	False	False	False	False
batch3etoh-2_S22_GATGGAGGTGTCTTAG-1	False	False	False	False	False	False	False
batch3etoh-2_S22_GATGGAGGTTAAGACA-1	False	False	False	True	True	False	False
batch3etoh-2_S22_GATGGAGGTTTGGGAG-1	False	False	True	False	False	False	False
batch3etoh-2_S22_GATGGAGTCTTCTGTA-1	False	False	False	False	True	False	False
batch3etoh-2_S22_GATGTTGAGCGAGTAC-1	False	False	False	False	False	False	False
batch3etoh-2_S22_GATGTTGAGGCAGGTT-1	False	False	False	True	True	False	False
batch3etoh-2_S22_GATGTTGAGGGATCGT-1	False	False	False	False	True	False	False
batch3etoh-2_S22_GATGTTGAGGTAAGTT-1	False	False	False	False	False	False	True
batch3etoh-2_S22_GATGTTGCAAATGGTA-1	True	False	False	False	False	False	False
batch3etoh-2_S22_GATGTTGCACTGATTG-1	False	False	False	True	True	False	True
batch3etoh-2_S22_GATGTTGCACTTCCTG-1	False	False	False	True	False	False	False
batch3etoh-2_S22_GATGTTGCAGTCTTCC-1	False	True	False	False	False	False	False
batch3etoh-2_S22_GATGTTGCATCGATGT-1	False	False	True	False	False	False	False
batch3etoh-2_S22_GATGTTGCATGAATAG-1	False	True	False	False	False	False	False
batch3etoh-2_S22_GATGTTGCATTAGGCT-1	False	False	False	True	True	False	False
batch3etoh-2_S22_GATGTTGGTAGGTCAG-1	False	False	False	False	False	False	False
batch3etoh-2_S22_GATGTTGGTCGACGCT-1	False	False	False	False	False	False	False
batch3etoh-2_S22_GATGTTGGTCGTCTCT-1	True	True	True	True	True	True	True
batch3etoh-2_S22_GATGTTGTCACTCGAA-1	False	False	True	False	False	False	False
batch3etoh-2_S22_GATGTTGTCCGGGACT-1	False	False	False	False	False	False	False
batch3etoh-2_S22_GATGTTGTCTTCTCAA-1	False	True	False	False	False	False	False
batch3etoh-2_S22_GATTCGACAGTTGTTG-1	False	False	False	False	False	False	False
batch3etoh-2_S22_GATTCGAGTAGGGAGG-1	False	True	False	False	False	False	False
batch3etoh-2_S22_GATTCGAGTGGACCAA-1	False	False	False	False	False	False	False
batch3etoh-2_S22_GATTCGATCATGCCGG-1	False	False	False	False	False	False	False
batch3etoh-2_S22_GATTCGATCCTATGGA-1	False	False	False	True	True	False	False
batch3etoh-2_S22_GATTCGATCGGCGATC-1	False	False	False	False	False	False	False
batch3etoh-2_S22_GATTCGATCTTCCTAA-1	False	False	False	False	False	False	False
batch3etoh-2_S22_GATTCTTAGCGATGAC-1	False	False	False	True	True	False	False
batch3etoh-2_S22_GATTCTTAGCTCGGCT-1	False	True	False	False	False	False	False
batch3etoh-2_S22_GATTCTTAGTGGAAGA-1	False	False	False	False	True	False	False
batch3etoh-2_S22_GATTCTTCAAATGAGT-1	False	False	False	False	False	False	False
batch3etoh-2_S22_GATTCTTCACATGGTT-1	True	False	False	False	False	False	False
batch3etoh-2_S22_GATTCTTGTCAACGCC-1	False	False	False	False	False	False	False
batch3etoh-2_S22_GATTCTTGTCTTCAAG-1	False	False	False	False	False	False	False
batch3etoh-2_S22_GATTCTTTCATATGGC-1	False	False	False	False	False	False	False
batch3etoh-2_S22_GATTCTTTCCTTATAC-1	False	False	False	True	True	False	False
batch3etoh-2_S22_GATTCTTTCGCGTGAC-1	False	True	False	False	False	False	False
batch3etoh-2_S22_GATTCTTTCTCGTCAC-1	False	False	False	False	False	False	False
batch3etoh-2_S22_GATTGGTAGCACTAAA-1	False	False	False	False	False	False	False
batch3etoh-2_S22_GATTGGTAGGAACTCG-1	True	False	False	False	False	False	False
batch3etoh-2_S22_GATTGGTAGTTAACAG-1	False	False	False	False	False	False	False
batch3etoh-2_S22_GATTGGTCACCGTCGA-1	False	False	False	False	False	False	False
batch3etoh-2_S22_GATTGGTCAGTCTACA-1	False	False	False	False	True	False	False
batch3etoh-2_S22_GATTGGTGTAGTCGTT-1	False	False	False	False	False	False	True
batch3etoh-2_S22_GATTGGTGTCTCAGAT-1	False	False	False	False	False	False	False
batch3etoh-2_S22_GATTGGTGTGCAACGA-1	True	False	False	False	False	False	False
batch3etoh-2_S22_GATTTCTAGAAGCTGC-1	False	True	False	False	False	False	False
batch3etoh-2_S22_GATTTCTAGGTCATAA-1	False	False	True	False	False	False	False
batch3etoh-2_S22_GATTTCTAGGTCCGAA-1	False	True	False	False	False	True	False
batch3etoh-2_S22_GATTTCTAGTAGACCG-1	False	False	True	False	False	False	False
batch3etoh-2_S22_GATTTCTCAACACAAA-1	False	False	False	False	True	False	True
batch3etoh-2_S22_GATTTCTCACAGTGTT-1	False	False	False	False	False	False	False
batch3etoh-2_S22_GATTTCTCATCAGTGT-1	False	False	False	True	True	False	False
batch3etoh-2_S22_GATTTCTGTTATGACC-1	False	False	False	False	False	False	False
batch3etoh-2_S22_GATTTCTGTTCGGGTC-1	False	False	False	False	False	False	False
batch3etoh-2_S22_GATTTCTTCAATCGGT-1	False	False	False	False	False	False	False
batch3etoh-2_S22_GATTTCTTCAGCAATC-1	False	False	False	False	False	False	False
batch3etoh-2_S22_GATTTCTTCCATGAGT-1	False	False	False	True	True	False	False
batch3etoh-2_S22_GATTTCTTCGCCTTGT-1	True	True	True	True	True	True	True
batch3etoh-2_S22_GATTTCTTCGTTACCC-1	True	True	True	True	True	True	True
batch3etoh-2_S22_GCAACATAGAATCGCG-1	False	False	False	False	True	False	True
batch3etoh-2_S22_GCAACATAGTCATCCA-1	False	True	False	True	True	False	False
batch3etoh-2_S22_GCAACATCAAGCGAAC-1	True	False	False	False	False	False	False
batch3etoh-2_S22_GCAACATCACTAACGT-1	True	True	False	True	True	True	False
batch3etoh-2_S22_GCAACATCAGTGACCC-1	False	True	False	False	False	False	False
batch3etoh-2_S22_GCAACATGTAATCAAG-1	False	False	False	False	False	False	False
batch3etoh-2_S22_GCAACATGTCACCCTT-1	False	False	False	False	False	False	False
batch3etoh-2_S22_GCAACATGTCGACTGC-1	False	False	True	False	False	False	False
batch3etoh-2_S22_GCAACATGTCGATTAC-1	False	True	False	False	False	True	False
batch3etoh-2_S22_GCAACATGTGCCGTAC-1	True	False	False	False	False	False	False
batch3etoh-2_S22_GCAACATGTGCTCTCT-1	False	False	True	False	False	False	False
batch3etoh-2_S22_GCAACATGTTTAGACC-1	False	False	False	False	False	False	False
batch3etoh-2_S22_GCAACATTCGGACTGC-1	False	False	False	False	False	False	False
batch3etoh-2_S22_GCAACCGAGATAACGT-1	False	False	False	False	False	False	False
batch3etoh-2_S22_GCAACCGAGATGTAGT-1	False	False	False	False	False	False	False
batch3etoh-2_S22_GCAACCGAGCGCATCC-1	False	False	False	False	False	False	False
batch3etoh-2_S22_GCAACCGAGGCCTTGC-1	False	False	False	False	False	False	False
batch3etoh-2_S22_GCAACCGAGTACTGGG-1	False	False	False	False	True	False	False
batch3etoh-2_S22_GCAACCGCAACGCCCA-1	True	True	False	True	True	False	True
batch3etoh-2_S22_GCAACCGGTAGCGCCT-1	True	False	False	False	False	False	False
batch3etoh-2_S22_GCAACCGGTGCCTATA-1	True	True	True	True	True	True	True
batch3etoh-2_S22_GCAACCGGTGCGCTCA-1	False	False	True	False	False	False	False
batch3etoh-2_S22_GCAACCGTCACCATAG-1	False	False	True	False	False	False	False
batch3etoh-2_S22_GCAACCGTCTAGACCA-1	False	False	False	False	False	False	False
batch3etoh-2_S22_GCACATACAACTCGTA-1	False	False	False	False	True	False	False
batch3etoh-2_S22_GCACATACACCGTGGT-1	False	False	False	False	False	False	False
batch3etoh-2_S22_GCACATACAGTCGAGA-1	False	False	False	True	True	False	True
batch3etoh-2_S22_GCACATACATCATTGG-1	False	False	False	False	False	False	False
batch3etoh-2_S22_GCACATAGTACTCGTA-1	False	False	False	False	True	False	True
batch3etoh-2_S22_GCACATAGTTCAATCG-1	False	False	False	False	False	False	False
batch3etoh-2_S22_GCACATATCAGTGTTG-1	True	True	True	True	True	True	True
batch3etoh-2_S22_GCACATATCCACGTGG-1	False	False	False	False	False	False	False
batch3etoh-2_S22_GCACATATCGCGCTGA-1	False	False	False	True	True	False	False
batch3etoh-2_S22_GCACATATCGCTTGCT-1	False	False	False	False	False	False	False
batch3etoh-2_S22_GCACATATCTCTGCTG-1	False	False	False	False	False	False	True
batch3etoh-2_S22_GCACGGTAGAGACAAG-1	False	False	False	False	False	False	False
batch3etoh-2_S22_GCACGGTAGGATATAC-1	False	False	False	False	False	False	False
batch3etoh-2_S22_GCACGGTAGTTCTACG-1	False	True	False	False	False	True	False
batch3etoh-2_S22_GCACGGTCAACCACAT-1	True	False	False	False	False	False	False
batch3etoh-2_S22_GCACGGTCACGGATCC-1	False	False	False	False	False	False	False
batch3etoh-2_S22_GCACGGTCAGAGCTAG-1	False	True	False	True	True	False	True
batch3etoh-2_S22_GCACGGTCAGCGTTGC-1	False	False	True	False	False	False	False
batch3etoh-2_S22_GCACGGTCATGACTAC-1	False	True	False	False	False	True	False
batch3etoh-2_S22_GCACGGTCATTGCCGG-1	False	False	False	False	False	False	False
batch3etoh-2_S22_GCACGGTGTAATGCGG-1	True	False	False	False	False	False	False
batch3etoh-2_S22_GCACGGTGTAGATTGA-1	False	False	False	False	False	False	False
batch3etoh-2_S22_GCACGGTGTCTGTGAT-1	False	False	False	False	True	False	False
batch3etoh-2_S22_GCACGGTGTTCCACGG-1	False	True	False	False	False	False	False
batch3etoh-2_S22_GCACGGTTCAGGGATG-1	False	False	False	False	False	False	False
batch3etoh-2_S22_GCACGGTTCTTGGTCC-1	True	True	True	True	True	True	True
batch3etoh-2_S22_GCACGTGAGAAATCCA-1	False	False	False	False	False	False	False
batch3etoh-2_S22_GCACGTGAGCACCAGA-1	True	False	False	False	False	False	False
batch3etoh-2_S22_GCACGTGAGCGCCGTT-1	False	True	False	True	True	False	False
batch3etoh-2_S22_GCACGTGCAAGTTGGG-1	False	False	False	False	False	False	False
batch3etoh-2_S22_GCACGTGCAATGTTGC-1	False	False	False	False	False	False	False
batch3etoh-2_S22_GCACGTGCACGGTGTC-1	False	False	False	False	False	False	False
batch3etoh-2_S22_GCACGTGCAGCGTTGC-1	False	False	False	False	False	False	False
batch3etoh-2_S22_GCACGTGGTGCAGGAT-1	False	False	False	False	False	False	True
batch3etoh-2_S22_GCACGTGGTGTGCCTG-1	False	False	False	False	True	False	True
batch3etoh-2_S22_GCACGTGGTTGCGGCT-1	False	False	False	False	True	False	True
batch3etoh-2_S22_GCACGTGTCAAATGAG-1	False	False	True	False	False	False	False
batch3etoh-2_S22_GCACGTGTCATGCGGC-1	False	False	False	False	True	False	False
batch3etoh-2_S22_GCACGTGTCCGACGGT-1	True	False	False	False	False	False	False
batch3etoh-2_S22_GCACGTGTCTTTGATC-1	False	False	False	False	True	False	True
batch3etoh-2_S22_GCACTAAAGAATCGCG-1	False	False	False	False	False	False	False
batch3etoh-2_S22_GCACTAAAGGCGTTAG-1	False	False	False	False	False	False	False
batch3etoh-2_S22_GCACTAACACTGCTTC-1	False	True	False	False	False	False	False
batch3etoh-2_S22_GCACTAACATGTGGTT-1	False	False	True	False	False	False	False
batch3etoh-2_S22_GCACTAAGTATGCTTG-1	False	False	False	False	False	False	False
batch3etoh-2_S22_GCACTAAGTCATTCCC-1	True	True	True	True	True	True	True
batch3etoh-2_S22_GCACTAAGTGAATGAT-1	False	False	False	False	False	False	False
batch3etoh-2_S22_GCACTAATCATTGTGG-1	False	False	False	False	False	False	False
batch3etoh-2_S22_GCACTAATCTCGAACA-1	False	False	False	True	True	False	False
batch3etoh-2_S22_GCAGCCAAGACTCATC-1	False	False	False	False	False	False	False
batch3etoh-2_S22_GCAGCCAAGAGCCTGA-1	False	False	False	False	False	False	False
batch3etoh-2_S22_GCAGCCAAGGTTCACT-1	False	False	False	False	True	False	True
batch3etoh-2_S22_GCAGCCACAATGCAAA-1	False	True	False	False	False	False	False
batch3etoh-2_S22_GCAGCCACAATGGCCC-1	False	False	False	False	False	False	False
batch3etoh-2_S22_GCAGCCACACAGTATC-1	False	False	False	False	False	False	False
batch3etoh-2_S22_GCAGCCACACTTCATT-1	False	True	False	True	True	False	False
batch3etoh-2_S22_GCAGCCAGTAGAGTTA-1	False	True	False	False	False	False	False
batch3etoh-2_S22_GCAGCCAGTGTTGACT-1	False	False	False	False	False	False	False
batch3etoh-2_S22_GCAGCCAGTTCAAACC-1	True	False	False	False	False	False	False
batch3etoh-2_S22_GCAGCCATCACCCTCA-1	False	False	False	False	True	False	False
batch3etoh-2_S22_GCAGCCATCCATACAG-1	False	False	False	False	False	False	False
batch3etoh-2_S22_GCAGCCATCTACCCAC-1	False	False	False	False	True	False	True
batch3etoh-2_S22_GCAGCCATCTTTCGAT-1	False	True	False	False	False	True	False
batch3etoh-2_S22_GCAGCTGAGAGTCACG-1	False	False	False	False	True	False	True
batch3etoh-2_S22_GCAGCTGAGCCTCCAG-1	True	True	True	True	True	True	True
batch3etoh-2_S22_GCAGCTGAGTGGAATT-1	False	False	False	False	False	False	False
batch3etoh-2_S22_GCAGCTGAGTTTGAGA-1	False	False	False	False	False	False	False
batch3etoh-2_S22_GCAGCTGCAACCGATT-1	False	True	False	False	False	True	False
batch3etoh-2_S22_GCAGCTGCAGGTTCAT-1	False	False	False	False	False	False	False
batch3etoh-2_S22_GCAGCTGCATAGAGGC-1	False	False	False	False	False	False	False
batch3etoh-2_S22_GCAGCTGCATGAATCC-1	False	False	False	False	True	False	True
batch3etoh-2_S22_GCAGCTGCATGCCGCA-1	False	False	False	False	False	False	False
batch3etoh-2_S22_GCAGCTGGTACGTTCA-1	False	False	False	False	False	False	False
batch3etoh-2_S22_GCAGCTGTCCACTTTA-1	True	False	False	False	False	False	False
batch3etoh-2_S22_GCAGCTGTCCAGTGCG-1	False	False	False	False	False	False	False
batch3etoh-2_S22_GCAGCTGTCTATACGG-1	False	True	False	False	False	False	False
batch3etoh-2_S22_GCAGGCTAGAGAAGGT-1	False	True	False	False	False	False	False
batch3etoh-2_S22_GCAGGCTAGCTAAACA-1	False	False	False	False	True	False	False
batch3etoh-2_S22_GCAGGCTCAAGTTGGG-1	False	False	False	True	False	False	False
batch3etoh-2_S22_GCAGGCTCATGGGATG-1	False	False	False	False	True	False	False
batch3etoh-2_S22_GCAGGCTGTGAATAAC-1	False	True	False	False	False	False	False
batch3etoh-2_S22_GCAGGCTGTGTTTCTT-1	False	True	False	False	False	False	False
batch3etoh-2_S22_GCAGGCTGTTTCGCTC-1	False	False	False	False	False	False	False
batch3etoh-2_S22_GCAGGCTTCGTCCTCA-1	False	False	False	False	True	False	True
batch3etoh-2_S22_GCAGTTACAAGAGTGC-1	False	False	False	False	True	False	True
batch3etoh-2_S22_GCAGTTACAAGGTTGG-1	True	True	True	True	True	True	True
batch3etoh-2_S22_GCAGTTACACGGTGAA-1	False	False	False	False	False	False	False
batch3etoh-2_S22_GCAGTTAGTACTCGTA-1	False	False	True	False	False	False	False
batch3etoh-2_S22_GCAGTTATCAGTGATC-1	False	False	True	False	False	False	False
batch3etoh-2_S22_GCAGTTATCCCTCGTA-1	False	False	False	False	False	False	False
batch3etoh-2_S22_GCAGTTATCGCTTGAA-1	False	False	False	False	True	False	False
batch3etoh-2_S22_GCAGTTATCTGTGCTC-1	False	True	False	False	False	False	False
batch3etoh-2_S22_GCATCGGAGCGGCTCT-1	False	False	False	False	True	False	False
batch3etoh-2_S22_GCATCGGAGTGCTACT-1	True	True	True	True	True	True	True
batch3etoh-2_S22_GCATCGGCAACATACC-1	False	False	False	False	False	False	True
batch3etoh-2_S22_GCATCGGCAAGAGGTC-1	False	False	False	False	False	False	False
batch3etoh-2_S22_GCATCGGCACAGTGAG-1	True	False	False	False	False	False	False
batch3etoh-2_S22_GCATCGGCAGACACCC-1	True	True	True	True	True	True	True
batch3etoh-2_S22_GCATCGGCATCACCAA-1	True	False	False	False	False	False	False
batch3etoh-2_S22_GCATCGGCATCTAACG-1	False	False	False	False	True	False	True
batch3etoh-2_S22_GCATCGGGTCGTGGTC-1	True	False	False	False	False	False	False
batch3etoh-2_S22_GCATCGGGTTATTCCT-1	False	False	False	True	True	False	False
batch3etoh-2_S22_GCATCGGTCACTGAAC-1	False	False	False	False	True	False	False
batch3etoh-2_S22_GCATCGGTCACTGTCC-1	True	True	False	False	True	False	False
batch3etoh-2_S22_GCATCGGTCGCAGAGA-1	False	True	False	False	False	True	False
batch3etoh-2_S22_GCATCGGTCGGTGAAG-1	False	False	True	False	False	False	False
batch3etoh-2_S22_GCATCGGTCGTAGCCG-1	False	False	False	False	False	False	False
batch3etoh-2_S22_GCATCGGTCTGTCCCA-1	False	True	False	False	False	False	False
batch3etoh-2_S22_GCATCGGTCTTCGACC-1	False	False	False	False	False	False	False
batch3etoh-2_S22_GCATCGGTCTTTGGAG-1	False	False	False	False	False	False	False
batch3etoh-2_S22_GCATCTCAGACATATG-1	False	False	False	False	False	False	False
batch3etoh-2_S22_GCATCTCAGAGTTGCG-1	False	True	False	False	False	False	False
batch3etoh-2_S22_GCATCTCAGCGACAGT-1	False	False	True	False	False	False	False
batch3etoh-2_S22_GCATCTCAGTAAATGC-1	False	False	False	False	False	False	False
batch3etoh-2_S22_GCATCTCAGTTATGGA-1	False	False	False	False	False	False	False
batch3etoh-2_S22_GCATCTCCACTGGCGT-1	False	True	False	False	False	True	False
batch3etoh-2_S22_GCATCTCGTAGGCAGT-1	False	False	False	False	False	False	False
batch3etoh-2_S22_GCATCTCGTATACCCA-1	False	False	False	False	False	False	False
batch3etoh-2_S22_GCATCTCGTCCGGACT-1	False	False	False	False	False	False	False
batch3etoh-2_S22_GCATCTCTCCTATTTG-1	False	True	False	False	False	False	False
batch3etoh-2_S22_GCATCTCTCGTGGACC-1	False	False	False	True	True	False	True
batch3etoh-2_S22_GCATGATAGCACACCC-1	False	False	False	False	False	False	False
batch3etoh-2_S22_GCATGATAGCTCAGAG-1	False	False	False	False	True	False	True
batch3etoh-2_S22_GCATGATAGGATACGC-1	True	False	False	False	False	False	False
batch3etoh-2_S22_GCATGATCAACTACGT-1	False	False	False	True	True	False	True
batch3etoh-2_S22_GCATGATCAGGCTCTG-1	False	False	False	False	True	False	False
batch3etoh-2_S22_GCATGATCAGTCCGTG-1	False	False	False	False	True	False	True
batch3etoh-2_S22_GCATGATCATCAGTCA-1	False	False	False	False	True	False	False
batch3etoh-2_S22_GCATGATCATGTTTGG-1	True	False	False	False	False	False	False
batch3etoh-2_S22_GCATGATGTAATGTGA-1	False	False	False	False	False	False	False
batch3etoh-2_S22_GCATGATGTCGCCTAG-1	False	False	False	False	False	False	False
batch3etoh-2_S22_GCATGATGTCTAATCG-1	False	False	False	False	False	False	False
batch3etoh-2_S22_GCATGATGTTACACTG-1	False	False	False	False	False	False	False
batch3etoh-2_S22_GCATGATTCCAGTTCC-1	False	False	False	False	True	False	True
batch3etoh-2_S22_GCATGATTCCCAGCGA-1	False	False	False	False	False	False	False
batch3etoh-2_S22_GCATGATTCCGATCGG-1	False	True	False	False	False	False	False
batch3etoh-2_S22_GCATGATTCTTCTCAA-1	False	False	False	False	False	False	False
batch3etoh-2_S22_GCATTAGAGAGCATTA-1	False	False	False	False	True	False	True
batch3etoh-2_S22_GCATTAGAGGATGCGT-1	False	False	False	False	False	False	False
batch3etoh-2_S22_GCATTAGAGTCAGCCC-1	False	False	False	False	False	False	False
batch3etoh-2_S22_GCATTAGCACCGTGCA-1	False	False	False	False	False	False	False
batch3etoh-2_S22_GCATTAGCATGTCTAG-1	False	False	False	False	False	False	False
batch3etoh-2_S22_GCATTAGGTCGCCACA-1	False	True	False	False	False	False	False
batch3etoh-2_S22_GCATTAGGTGTCCAAT-1	True	False	False	False	False	False	False
batch3etoh-2_S22_GCATTAGGTTTAGAGA-1	False	False	False	False	False	False	False
batch3etoh-2_S22_GCATTAGTCAGCAATC-1	False	False	True	False	False	False	False
batch3etoh-2_S22_GCATTAGTCAGTCCGG-1	False	False	False	False	True	False	True
batch3etoh-2_S22_GCATTAGTCCGGTAGC-1	False	False	False	False	False	True	False
batch3etoh-2_S22_GCATTAGTCGTAGGGA-1	False	True	False	False	False	False	False
batch3etoh-2_S22_GCCAACGAGACGGTTG-1	False	False	False	False	False	False	False
batch3etoh-2_S22_GCCAACGAGCATCTTG-1	False	False	False	False	True	False	False
batch3etoh-2_S22_GCCAACGAGGACAAGA-1	False	False	False	False	True	False	True
batch3etoh-2_S22_GCCAACGAGGCAGTCA-1	False	False	False	False	True	False	False
batch3etoh-2_S22_GCCAACGAGTCTGGTT-1	False	False	False	False	True	False	True
batch3etoh-2_S22_GCCAACGCAAGGTCGA-1	False	False	False	False	False	False	False
batch3etoh-2_S22_GCCAACGCAATTGCTG-1	False	True	False	False	False	False	False
batch3etoh-2_S22_GCCAACGCATAATGAG-1	False	False	False	False	False	False	False
batch3etoh-2_S22_GCCAACGCATGTGCCG-1	False	False	True	False	False	False	False
batch3etoh-2_S22_GCCAACGGTTTAAGGA-1	False	True	False	True	True	False	False
batch3etoh-2_S22_GCCAACGGTTTACTGG-1	False	False	False	False	False	False	False
batch3etoh-2_S22_GCCAACGTCAGTGTGT-1	False	False	False	False	True	False	False
batch3etoh-2_S22_GCCAACGTCGCCACTT-1	False	False	True	False	False	False	False
batch3etoh-2_S22_GCCAACGTCTATCGTT-1	False	False	False	False	False	False	False
batch3etoh-2_S22_GCCAGCAAGATTTGCC-1	False	True	False	False	False	True	False
batch3etoh-2_S22_GCCAGCAAGCCAGTAG-1	False	False	False	False	True	False	True
batch3etoh-2_S22_GCCAGCAAGGTCCCTG-1	False	True	False	False	False	False	False
batch3etoh-2_S22_GCCAGCAAGTTGTACC-1	False	True	False	False	False	False	False
batch3etoh-2_S22_GCCAGCACACGGCTAC-1	False	False	False	False	False	False	False
batch3etoh-2_S22_GCCAGCACAGAACGCA-1	False	False	False	False	False	False	False
batch3etoh-2_S22_GCCAGCACATCATGAC-1	True	False	False	False	False	False	False
batch3etoh-2_S22_GCCAGCAGTACCCGCA-1	False	False	False	False	False	False	False
batch3etoh-2_S22_GCCAGCAGTATCGCGC-1	False	True	False	False	False	False	False
batch3etoh-2_S22_GCCAGCAGTCAACCAT-1	True	True	True	True	True	True	True
batch3etoh-2_S22_GCCAGCAGTCATTCCC-1	False	False	False	False	False	False	False
batch3etoh-2_S22_GCCAGCAGTCGGTAAG-1	False	True	False	False	False	False	False
batch3etoh-2_S22_GCCAGCAGTCTACTGA-1	False	False	True	False	False	False	False
batch3etoh-2_S22_GCCAGCAGTGAGCTCC-1	False	False	False	False	True	False	False
batch3etoh-2_S22_GCCAGCAGTGTGACCC-1	False	False	False	False	False	False	False
batch3etoh-2_S22_GCCAGCATCACCGCTT-1	False	False	False	False	False	False	False
batch3etoh-2_S22_GCCAGCATCAGCGGAA-1	False	False	False	False	False	True	False
batch3etoh-2_S22_GCCAGCATCCAACTAG-1	False	False	False	False	False	False	False
batch3etoh-2_S22_GCCAGCATCGTTTACT-1	False	False	False	False	True	False	True
batch3etoh-2_S22_GCCAGCATCTCATTAC-1	False	False	False	False	False	False	False
batch3etoh-2_S22_GCCAGCATCTTAGCCC-1	True	False	False	False	False	False	False
batch3etoh-2_S22_GCCAGGTAGACGATAT-1	False	True	False	False	False	False	False
batch3etoh-2_S22_GCCAGGTAGACTTCGT-1	False	False	False	False	False	False	False
batch3etoh-2_S22_GCCAGGTAGCCGAATG-1	False	False	False	False	False	False	False
batch3etoh-2_S22_GCCAGGTCACCAAAGG-1	False	False	False	False	False	False	False
batch3etoh-2_S22_GCCAGGTCACGTATAC-1	False	True	False	False	False	False	False
batch3etoh-2_S22_GCCAGGTCAGTGGGTA-1	False	False	False	True	True	False	True
batch3etoh-2_S22_GCCAGGTGTCCAGCCA-1	False	False	False	False	True	False	False
batch3etoh-2_S22_GCCAGGTTCCTCTCTT-1	False	False	False	False	False	False	False
batch3etoh-2_S22_GCCAGGTTCTTCCCGA-1	True	True	True	True	True	True	True
batch3etoh-2_S22_GCCAGTGAGATGTTAG-1	False	False	False	False	True	False	True
batch3etoh-2_S22_GCCAGTGAGGTTACCT-1	True	True	True	True	True	True	True
batch3etoh-2_S22_GCCAGTGAGTATAGGT-1	False	False	False	False	False	False	False
batch3etoh-2_S22_GCCAGTGAGTTTGAGA-1	False	False	False	False	False	False	False
batch3etoh-2_S22_GCCAGTGCAACAGATA-1	False	True	False	False	False	True	False
batch3etoh-2_S22_GCCAGTGCACGCGTGT-1	False	False	False	False	False	False	False
batch3etoh-2_S22_GCCAGTGCAGACATCT-1	False	False	False	False	True	False	False
batch3etoh-2_S22_GCCAGTGCATGACAAA-1	True	False	False	False	False	False	False
batch3etoh-2_S22_GCCAGTGGTAGTATAG-1	False	False	False	True	False	False	False
batch3etoh-2_S22_GCCAGTGGTATCGATC-1	False	False	True	False	False	False	False
batch3etoh-2_S22_GCCAGTGTCATGGTAC-1	False	False	False	False	False	False	False
batch3etoh-2_S22_GCCAGTGTCCACATAG-1	False	False	False	False	False	False	False
batch3etoh-2_S22_GCCAGTGTCCATACTT-1	False	False	False	True	True	False	False
batch3etoh-2_S22_GCCAGTGTCCTACAAG-1	False	True	False	False	False	True	False
batch3etoh-2_S22_GCCAGTGTCTGAGCAT-1	False	False	False	False	False	False	False
batch3etoh-2_S22_GCCATGGAGTAGTGCG-1	False	True	False	False	False	True	False
batch3etoh-2_S22_GCCATGGCAGCTGAGA-1	False	False	False	False	False	False	False
batch3etoh-2_S22_GCCATGGGTACTAACC-1	False	False	False	False	False	False	False
batch3etoh-2_S22_GCCATGGTCATCCTGC-1	False	False	False	False	False	False	False
batch3etoh-2_S22_GCCATGGTCATGCATG-1	False	False	True	False	False	False	False
batch3etoh-2_S22_GCCATGGTCGAGAGAC-1	True	False	False	False	False	False	False
batch3etoh-2_S22_GCCATTCAGAAGCTCG-1	False	False	False	True	True	False	False
batch3etoh-2_S22_GCCATTCAGAGGTTTA-1	False	False	False	False	False	False	False
batch3etoh-2_S22_GCCATTCAGCTACTAC-1	False	False	False	False	False	False	False
batch3etoh-2_S22_GCCATTCAGTAGTCAA-1	True	False	False	False	False	False	False
batch3etoh-2_S22_GCCATTCCAGATCACT-1	False	False	False	False	False	False	True
batch3etoh-2_S22_GCCATTCGTACCTAAC-1	False	False	False	False	False	False	False
batch3etoh-2_S22_GCCATTCGTCTGTCCT-1	False	False	False	False	True	False	False
batch3etoh-2_S22_GCCATTCGTGTGATGG-1	False	False	False	False	False	False	False
batch3etoh-2_S22_GCCCAGAAGCTTTGTG-1	False	False	False	False	False	False	False
batch3etoh-2_S22_GCCCAGAAGGATAATC-1	False	False	False	False	False	False	False
batch3etoh-2_S22_GCCCAGAAGGTGAGAA-1	False	False	False	False	False	False	False
batch3etoh-2_S22_GCCCAGACACCCGTAG-1	False	False	True	False	False	False	False
batch3etoh-2_S22_GCCCAGACACTTCATT-1	True	False	False	False	False	False	False
batch3etoh-2_S22_GCCCAGACATGTGGTT-1	False	True	False	False	False	True	False
batch3etoh-2_S22_GCCCAGAGTTATCTTC-1	True	True	True	True	True	True	True
batch3etoh-2_S22_GCCCAGAGTTGCCATA-1	False	True	False	False	False	False	False
batch3etoh-2_S22_GCCCAGAGTTGGACCC-1	False	False	False	False	False	False	False
batch3etoh-2_S22_GCCCAGATCCATCACC-1	False	False	False	False	False	False	False
batch3etoh-2_S22_GCCCAGATCCTAGCCT-1	False	False	False	True	True	False	False
batch3etoh-2_S22_GCCCAGATCTATGTGG-1	False	False	False	False	True	False	True
batch3etoh-2_S22_GCCCGAAAGCCACAAG-1	False	False	False	False	False	False	False
batch3etoh-2_S22_GCCCGAAAGGTGCTAG-1	False	False	False	False	False	True	False
batch3etoh-2_S22_GCCCGAAAGTATAGAC-1	True	False	False	False	False	False	False
batch3etoh-2_S22_GCCCGAAGTCTGCATA-1	False	False	False	True	True	False	False
batch3etoh-2_S22_GCCCGAAGTGAGGAAA-1	False	False	False	False	False	False	False
batch3etoh-2_S22_GCCCGAAGTTCCGTTC-1	False	False	False	False	False	False	False
batch3etoh-2_S22_GCCCGAATCGTTCCCA-1	False	False	False	False	False	False	False
batch3etoh-2_S22_GCCCGAATCTCCATAT-1	True	False	False	False	False	False	False
batch3etoh-2_S22_GCCCGAATCTCTGACC-1	False	False	False	False	False	False	False
batch3etoh-2_S22_GCCGATGAGAGTGACC-1	False	False	False	False	False	False	False
batch3etoh-2_S22_GCCGATGAGCGACCCT-1	False	False	True	False	False	False	False
batch3etoh-2_S22_GCCGATGAGCGGTATG-1	False	False	False	False	False	False	False
batch3etoh-2_S22_GCCGATGAGGACAGCT-1	False	False	False	True	False	False	False
batch3etoh-2_S22_GCCGATGAGTATGATG-1	True	True	True	True	True	True	True
batch3etoh-2_S22_GCCGATGCAAGAGAGA-1	True	False	False	False	False	False	False
batch3etoh-2_S22_GCCGATGCACGGTGAA-1	False	False	False	True	True	False	False
batch3etoh-2_S22_GCCGATGGTGAATGAT-1	True	True	True	True	True	True	True
batch3etoh-2_S22_GCCGATGGTGCATTTG-1	False	False	False	False	True	False	False
batch3etoh-2_S22_GCCGATGGTTCCTAAG-1	False	False	False	True	True	False	False
batch3etoh-2_S22_GCCGATGGTTCTATCT-1	False	False	False	False	False	False	False
batch3etoh-2_S22_GCCGATGGTTGTGCCG-1	False	False	True	False	False	False	False
batch3etoh-2_S22_GCCGATGTCATCTCTA-1	True	False	False	False	False	False	False
batch3etoh-2_S22_GCCGATGTCCAGCACG-1	False	False	False	False	False	False	False
batch3etoh-2_S22_GCCGATGTCCAGTGCG-1	True	False	False	False	False	False	False
batch3etoh-2_S22_GCCGATGTCTCGCAGG-1	False	False	False	False	False	False	False
batch3etoh-2_S22_GCCGTGAAGCACACAG-1	False	False	False	False	True	False	True
batch3etoh-2_S22_GCCGTGACACAATGCT-1	False	False	False	False	False	False	False
batch3etoh-2_S22_GCCGTGACACGAAAGC-1	True	False	False	False	False	False	False
batch3etoh-2_S22_GCCGTGACAGGTTCCG-1	False	False	False	False	False	False	False
batch3etoh-2_S22_GCCGTGAGTAACGATA-1	True	True	True	True	True	True	True
batch3etoh-2_S22_GCCGTGAGTCGCCTAG-1	False	False	False	False	False	False	False
batch3etoh-2_S22_GCCGTGAGTTCCGGTG-1	False	True	False	False	False	False	False
batch3etoh-2_S22_GCCGTGATCCGTGGTG-1	False	False	False	False	False	False	False
batch3etoh-2_S22_GCCGTGATCGGACTTA-1	False	False	False	False	False	False	False
batch3etoh-2_S22_GCCTGTTAGCGGTAGT-1	True	True	True	True	True	True	True
batch3etoh-2_S22_GCCTGTTAGGTGGCTA-1	False	False	False	True	False	False	False
batch3etoh-2_S22_GCCTGTTAGTCATCGT-1	False	False	False	False	False	False	False
batch3etoh-2_S22_GCCTGTTCAACCACGC-1	True	True	True	True	True	False	True
batch3etoh-2_S22_GCCTGTTCACTGAGTT-1	False	False	False	False	True	False	False
batch3etoh-2_S22_GCCTGTTCACTTCAAG-1	False	True	False	True	True	False	True
batch3etoh-2_S22_GCCTGTTCAGCATTGT-1	False	True	False	False	False	False	False
batch3etoh-2_S22_GCCTGTTCAGTAACCT-1	False	False	False	False	False	False	False
batch3etoh-2_S22_GCCTGTTGTGACACGA-1	False	False	False	False	True	False	True
batch3etoh-2_S22_GCCTGTTGTGCAATAA-1	False	False	False	False	False	False	False
batch3etoh-2_S22_GCCTGTTGTGCTAGCC-1	False	False	False	True	True	False	False
batch3etoh-2_S22_GCCTGTTGTTCTCACC-1	False	False	False	False	False	False	False
batch3etoh-2_S22_GCCTGTTGTTGAGGAC-1	False	False	False	False	False	False	False
batch3etoh-2_S22_GCCTGTTGTTGTGTTG-1	False	False	False	True	True	False	False
batch3etoh-2_S22_GCCTGTTTCAAGCGTT-1	True	True	True	True	True	True	True
batch3etoh-2_S22_GCCTGTTTCCGTAGGC-1	False	False	False	False	True	False	True
batch3etoh-2_S22_GCCTGTTTCCTTCGAC-1	False	False	False	False	True	False	False
batch3etoh-2_S22_GCCTGTTTCTACGCAA-1	False	False	False	False	True	False	False
batch3etoh-2_S22_GCGAGAACAGTAACCT-1	True	False	False	False	False	False	False
batch3etoh-2_S22_GCGAGAATCCGCTAGG-1	False	False	False	False	False	False	False
batch3etoh-2_S22_GCGAGAATCGAACCAT-1	False	False	False	False	False	False	False
batch3etoh-2_S22_GCGAGAATCTCTGGTC-1	False	True	False	False	False	False	False
batch3etoh-2_S22_GCGATCGAGACCACGA-1	False	True	False	False	False	False	False
batch3etoh-2_S22_GCGATCGAGCGGTAGT-1	False	True	False	False	False	True	False
batch3etoh-2_S22_GCGATCGAGCTAATCC-1	False	False	True	False	False	False	False
batch3etoh-2_S22_GCGATCGAGGACACTG-1	False	True	False	False	False	False	False
batch3etoh-2_S22_GCGATCGCAACAGCTT-1	False	True	False	False	False	False	False
batch3etoh-2_S22_GCGATCGCACTGGCCA-1	False	False	False	False	False	False	False
batch3etoh-2_S22_GCGATCGCAGATAAAC-1	False	True	False	False	False	False	False
batch3etoh-2_S22_GCGATCGCATCACAGT-1	False	False	False	False	True	False	False
batch3etoh-2_S22_GCGATCGTCAGAGTGG-1	True	False	False	False	False	False	False
batch3etoh-2_S22_GCGGAAAAGAGTGGCT-1	False	False	False	False	True	False	False
batch3etoh-2_S22_GCGGAAAAGTTACGAA-1	False	False	True	False	False	False	False
batch3etoh-2_S22_GCGGAAACAACAAGTA-1	True	False	False	False	False	False	False
batch3etoh-2_S22_GCGGAAACAAGGATGC-1	False	False	False	False	False	False	False
batch3etoh-2_S22_GCGGAAACACTGATTG-1	False	True	False	False	False	False	False
batch3etoh-2_S22_GCGGAAAGTAGACACG-1	False	False	False	False	True	False	False
batch3etoh-2_S22_GCGGAAAGTTATAGCC-1	False	False	False	False	False	False	False
batch3etoh-2_S22_GCGGAAATCAAGAAAC-1	False	True	False	False	False	False	False
batch3etoh-2_S22_GCGGAAATCACTCACC-1	True	False	False	False	False	False	False
batch3etoh-2_S22_GCGGAAATCACTGATG-1	False	False	False	False	True	False	False
batch3etoh-2_S22_GCGGAAATCATAAGGA-1	True	True	True	True	True	True	True
batch3etoh-2_S22_GCGGAAATCCTTACCG-1	False	False	False	False	False	False	False
batch3etoh-2_S22_GCGGATCAGTTGCATC-1	False	True	False	False	False	False	False
batch3etoh-2_S22_GCGGATCCACTGAGGA-1	False	False	False	False	True	False	False
batch3etoh-2_S22_GCGGATCCAGAACTAA-1	False	False	False	False	True	False	True
batch3etoh-2_S22_GCGGATCCAGACCAAG-1	True	True	True	True	True	True	True
batch3etoh-2_S22_GCGGATCCATATGCGT-1	False	False	False	False	False	False	False
batch3etoh-2_S22_GCGGATCCATTGAGCT-1	False	False	False	False	True	False	True
batch3etoh-2_S22_GCGGATCGTACAGGTG-1	False	False	False	False	False	False	False
batch3etoh-2_S22_GCGGATCGTACCGCGT-1	False	True	False	True	True	False	False
batch3etoh-2_S22_GCGGATCGTACTAAGA-1	False	False	False	False	False	False	False
batch3etoh-2_S22_GCGGATCGTCGAAGCA-1	True	False	False	False	False	False	False
batch3etoh-2_S22_GCGGATCTCATGAAAG-1	False	False	False	False	False	False	False
batch3etoh-2_S22_GCGGATCTCCACATAG-1	False	False	False	False	True	False	True
batch3etoh-2_S22_GCGGATCTCCTATTGT-1	False	False	False	False	True	False	False
batch3etoh-2_S22_GCGTGCAAGCACCCAC-1	False	False	False	False	False	False	False
batch3etoh-2_S22_GCGTGCAAGGATCACG-1	False	True	False	False	False	False	False
batch3etoh-2_S22_GCGTGCAAGGTAGCCA-1	False	False	False	False	False	False	False
batch3etoh-2_S22_GCGTGCAAGTCTAACC-1	False	False	False	False	True	False	False
batch3etoh-2_S22_GCGTGCACAAGGTTGG-1	False	False	False	False	False	False	False
batch3etoh-2_S22_GCGTGCACAAGTTCGT-1	False	False	False	False	False	False	False
batch3etoh-2_S22_GCGTGCACAATAGTCC-1	False	False	False	False	False	False	False
batch3etoh-2_S22_GCGTGCACAGGTTCCG-1	False	True	False	False	False	True	False
batch3etoh-2_S22_GCGTGCACATCGCTAA-1	False	False	False	False	True	False	False
batch3etoh-2_S22_GCGTGCAGTTCGGTCG-1	False	False	False	False	False	False	False
batch3etoh-2_S22_GCGTGCATCCGCGATG-1	True	True	True	True	True	True	True
batch3etoh-2_S22_GCGTGCATCGTTGTGA-1	False	False	False	False	False	False	False
batch3etoh-2_S22_GCGTGCATCTGCATAG-1	False	False	False	False	False	True	False
batch3etoh-2_S22_GCGTTTCAGCGTATAA-1	False	False	False	False	False	False	False
batch3etoh-2_S22_GCGTTTCAGCTAGCCC-1	True	True	True	True	True	True	True
batch3etoh-2_S22_GCGTTTCCATGGTGGA-1	True	False	False	False	False	False	False
batch3etoh-2_S22_GCGTTTCGTACGAGTG-1	False	False	False	False	False	False	False
batch3etoh-2_S22_GCGTTTCGTCGACGCT-1	False	False	True	False	False	False	False
batch3etoh-2_S22_GCGTTTCGTGGATCGA-1	False	False	True	False	False	False	False
batch3etoh-2_S22_GCGTTTCTCAATGCAC-1	False	False	False	False	False	False	False
batch3etoh-2_S22_GCTACAACAATTGAGA-1	False	False	False	False	False	False	True
batch3etoh-2_S22_GCTACAACACGTGTGC-1	False	False	False	False	False	False	False
batch3etoh-2_S22_GCTACAAGTAATGCGG-1	False	False	False	False	True	False	False
batch3etoh-2_S22_GCTACAAGTAGATTGA-1	False	False	False	False	False	False	False
batch3etoh-2_S22_GCTACAAGTCCTTGTC-1	True	False	False	False	False	False	False
batch3etoh-2_S22_GCTACAAGTGCCTTTC-1	False	True	False	False	False	False	False
batch3etoh-2_S22_GCTACAAGTGCGGCTT-1	False	False	False	False	False	False	False
batch3etoh-2_S22_GCTACAAGTTACACAC-1	False	False	False	False	False	False	False
batch3etoh-2_S22_GCTACAAGTTACACTG-1	False	False	False	True	True	False	True
batch3etoh-2_S22_GCTACAATCACTAGCA-1	False	False	False	False	False	False	False
batch3etoh-2_S22_GCTACAATCTTGGGCG-1	False	False	False	False	False	False	False
batch3etoh-2_S22_GCTACCTAGAATCGAT-1	True	False	False	False	False	False	False
batch3etoh-2_S22_GCTACCTAGACGACGT-1	False	False	False	False	False	False	False
batch3etoh-2_S22_GCTACCTAGAGACAAG-1	False	True	False	False	False	False	False
batch3etoh-2_S22_GCTACCTAGCGCAATG-1	False	False	False	False	True	False	False
batch3etoh-2_S22_GCTACCTAGTGATGGC-1	False	False	False	False	False	False	False
batch3etoh-2_S22_GCTACCTCAAGTCATC-1	False	True	False	False	False	False	False
batch3etoh-2_S22_GCTACCTCAAGTTTGC-1	False	False	False	False	True	False	True
batch3etoh-2_S22_GCTACCTCAATCAAGA-1	False	False	False	True	True	False	False
batch3etoh-2_S22_GCTACCTCACGTTCGG-1	True	True	True	True	True	True	True
batch3etoh-2_S22_GCTACCTCAGGCCTGT-1	False	False	False	False	False	False	False
batch3etoh-2_S22_GCTACCTCAGTTTGGT-1	True	True	True	True	True	True	True
batch3etoh-2_S22_GCTACCTCATTGACAC-1	False	False	False	False	False	False	False
batch3etoh-2_S22_GCTACCTGTATGCAAA-1	False	False	False	False	False	False	False
batch3etoh-2_S22_GCTACCTGTATGGTAA-1	False	False	False	False	True	False	True
batch3etoh-2_S22_GCTACCTGTCACTTAG-1	False	False	False	False	False	False	False
batch3etoh-2_S22_GCTACCTGTCGATTTG-1	False	False	False	False	False	False	False
batch3etoh-2_S22_GCTACCTGTCTGTGCG-1	False	False	False	False	False	False	False
batch3etoh-2_S22_GCTACCTGTTCGTAAC-1	False	False	False	False	False	False	False
batch3etoh-2_S22_GCTACCTGTTCTCACC-1	False	False	False	True	True	False	False
batch3etoh-2_S22_GCTACCTTCACCTACC-1	False	False	False	False	False	False	False
batch3etoh-2_S22_GCTACCTTCAGGAACG-1	False	False	False	False	True	False	False
batch3etoh-2_S22_GCTACCTTCTAGTGAC-1	False	True	False	False	False	True	False
batch3etoh-2_S22_GCTACCTTCTGAGAGG-1	False	False	False	False	False	False	False
batch3etoh-2_S22_GCTCAAAAGGCCATAG-1	False	False	False	True	True	False	False
batch3etoh-2_S22_GCTCAAAAGTGCTCAT-1	False	False	False	False	False	False	False
batch3etoh-2_S22_GCTCAAACAACTCCCT-1	False	False	False	False	False	False	False
batch3etoh-2_S22_GCTCAAACACGACCTG-1	True	False	False	False	False	False	False
batch3etoh-2_S22_GCTCAAACACGCCACA-1	False	False	False	False	False	False	False
batch3etoh-2_S22_GCTCAAATCACTTCTA-1	False	True	False	False	False	False	False
batch3etoh-2_S22_GCTCAAATCCGGACGT-1	False	False	False	False	True	False	True
batch3etoh-2_S22_GCTCAAATCGCAATTG-1	True	True	True	True	True	True	True
batch3etoh-2_S22_GCTGAATAGACGAAGA-1	False	False	False	False	False	False	False
batch3etoh-2_S22_GCTGAATAGTACCGGA-1	False	True	False	False	False	True	False
batch3etoh-2_S22_GCTGAATAGTACTGTC-1	False	True	False	False	False	True	False
batch3etoh-2_S22_GCTGAATCACCAGGTC-1	False	False	False	False	False	False	False
batch3etoh-2_S22_GCTGAATCACCTATCC-1	True	True	True	True	True	True	True
batch3etoh-2_S22_GCTGAATCACTACAGT-1	False	False	False	False	False	False	False
batch3etoh-2_S22_GCTGAATCAGAGTGTG-1	False	False	False	False	False	False	False
batch3etoh-2_S22_GCTGAATCATAATCGC-1	False	False	False	False	False	False	False
batch3etoh-2_S22_GCTGAATCATACTTTC-1	False	False	False	False	False	False	False
batch3etoh-2_S22_GCTGAATCATTACGGT-1	False	False	True	False	False	False	False
batch3etoh-2_S22_GCTGAATGTAACAAGT-1	False	False	False	False	True	False	False
batch3etoh-2_S22_GCTGAATGTGGACCAA-1	False	False	False	False	False	False	False
batch3etoh-2_S22_GCTGAATGTGGTCCGT-1	False	False	False	False	False	False	False
batch3etoh-2_S22_GCTGAATTCAAGCTTG-1	True	False	False	False	False	False	False
batch3etoh-2_S22_GCTGCAGCAAATGCGG-1	False	False	False	False	True	False	True
batch3etoh-2_S22_GCTGCAGCAAGCAGGT-1	False	False	False	False	False	False	False
batch3etoh-2_S22_GCTGCAGCAAGGACAC-1	False	False	True	False	False	False	False
batch3etoh-2_S22_GCTGCAGCACAAGGTG-1	False	False	False	False	False	False	False
batch3etoh-2_S22_GCTGCAGCAGCGTATT-1	False	False	False	False	False	False	False
batch3etoh-2_S22_GCTGCAGCATGGACAG-1	True	False	False	False	False	False	False
batch3etoh-2_S22_GCTGCAGCATGTACGT-1	True	False	False	False	False	False	False
batch3etoh-2_S22_GCTGCAGGTAAGCAAT-1	False	False	True	False	False	False	False
batch3etoh-2_S22_GCTGCAGGTGCTAGCC-1	True	False	False	False	False	False	False
batch3etoh-2_S22_GCTGCAGGTGTCATGT-1	False	True	False	True	True	False	False
batch3etoh-2_S22_GCTGGGTAGAAACACT-1	False	False	False	False	False	False	False
batch3etoh-2_S22_GCTGGGTAGAAGGATG-1	False	False	False	False	True	False	False
batch3etoh-2_S22_GCTGGGTAGAGTAACT-1	False	False	False	False	False	False	False
batch3etoh-2_S22_GCTGGGTAGCGTCAGA-1	False	True	False	False	False	True	False
batch3etoh-2_S22_GCTGGGTAGGCCTAAG-1	False	True	False	False	False	False	False
batch3etoh-2_S22_GCTGGGTAGGGATCGT-1	True	False	False	False	False	False	False
batch3etoh-2_S22_GCTGGGTAGGTGATCG-1	True	True	True	True	True	True	True
batch3etoh-2_S22_GCTGGGTAGTAAGAGG-1	False	False	False	False	False	False	False
batch3etoh-2_S22_GCTGGGTAGTCCTACA-1	True	True	True	True	True	True	True
batch3etoh-2_S22_GCTGGGTAGTCTCGTA-1	False	False	False	False	True	False	False
batch3etoh-2_S22_GCTGGGTCAAATCGGG-1	False	False	False	False	False	False	False
batch3etoh-2_S22_GCTGGGTCACGCTATA-1	False	False	False	False	False	False	False
batch3etoh-2_S22_GCTGGGTCATACCATG-1	False	False	False	False	False	False	False
batch3etoh-2_S22_GCTGGGTGTATGATCC-1	True	False	True	False	False	False	False
batch3etoh-2_S22_GCTGGGTGTCAACCAT-1	False	False	False	False	False	False	False
batch3etoh-2_S22_GCTGGGTGTCCACATA-1	False	False	False	False	True	False	False
batch3etoh-2_S22_GCTGGGTGTCCTTGTC-1	True	True	True	True	True	True	True
batch3etoh-2_S22_GCTGGGTGTGCCTGCA-1	False	False	False	False	True	False	False
batch3etoh-2_S22_GCTGGGTGTGGGACAT-1	False	False	False	False	True	False	True
batch3etoh-2_S22_GCTGGGTGTGTTAACC-1	False	False	True	False	False	False	False
batch3etoh-2_S22_GCTGGGTGTTAGAAAC-1	False	False	False	False	True	False	True
batch3etoh-2_S22_GCTGGGTTCACTGGGC-1	False	False	False	False	False	False	False
batch3etoh-2_S22_GCTGGGTTCCACAGCG-1	False	False	False	False	False	False	False
batch3etoh-2_S22_GCTGGGTTCCCGTTGT-1	False	False	False	False	False	False	False
batch3etoh-2_S22_GCTGGGTTCCTATTTG-1	False	False	False	False	False	False	False
batch3etoh-2_S22_GCTGGGTTCTATGTGG-1	False	False	False	True	True	False	False
batch3etoh-2_S22_GCTTCACAGCACTAGG-1	False	True	False	True	True	False	True
batch3etoh-2_S22_GCTTCACAGGCAGTCA-1	False	False	False	True	True	False	False
batch3etoh-2_S22_GCTTCACAGGGTCTTT-1	False	False	False	False	False	False	False
batch3etoh-2_S22_GCTTCACAGTCTTCCC-1	False	False	False	False	False	False	False
batch3etoh-2_S22_GCTTCACCAAATAAGC-1	False	False	False	False	False	False	False
batch3etoh-2_S22_GCTTCACCACACCGAC-1	False	False	False	False	False	False	False
batch3etoh-2_S22_GCTTCACCACCAGTTA-1	True	False	False	False	False	False	False
batch3etoh-2_S22_GCTTCACCAGAACCGA-1	False	True	False	False	False	False	False
batch3etoh-2_S22_GCTTCACCAGCACCCA-1	False	False	False	False	False	False	False
batch3etoh-2_S22_GCTTCACCATAGGAGC-1	False	False	False	False	False	False	False
batch3etoh-2_S22_GCTTCACCATCAGCAT-1	False	False	False	False	False	False	False
batch3etoh-2_S22_GCTTCACGTAGAGACC-1	False	True	False	False	False	False	False
batch3etoh-2_S22_GCTTCACTCACTTGTT-1	False	True	False	False	False	False	False
batch3etoh-2_S22_GCTTCACTCGCTGATA-1	False	False	False	False	False	False	False
batch3etoh-2_S22_GCTTGGGAGAAATTCG-1	False	True	False	False	False	False	False
batch3etoh-2_S22_GCTTGGGAGCTTACGT-1	False	False	False	False	False	False	False
batch3etoh-2_S22_GCTTGGGAGGTAAGAG-1	False	False	False	False	False	False	False
batch3etoh-2_S22_GCTTGGGAGTCTTCCC-1	False	True	False	False	False	False	False
batch3etoh-2_S22_GCTTGGGCAAATGCTC-1	False	False	False	True	False	False	False
batch3etoh-2_S22_GCTTGGGCAATGAACA-1	True	True	True	True	True	True	True
batch3etoh-2_S22_GCTTGGGCAGTTGTCA-1	False	False	False	False	False	False	False
batch3etoh-2_S22_GCTTGGGGTGACACAG-1	False	False	True	False	False	False	False
batch3etoh-2_S22_GCTTGGGTCAAGTCTG-1	False	False	False	False	True	False	False
batch3etoh-2_S22_GCTTGGGTCACCGCTT-1	False	False	False	False	False	False	False
batch3etoh-2_S22_GCTTGGGTCTCGCGTT-1	False	False	False	False	False	False	False
batch3etoh-2_S22_GCTTGGGTCTCGCTCA-1	False	False	False	False	False	False	False
batch3etoh-2_S22_GCTTGGGTCTCTGCTG-1	True	False	False	False	False	False	False
batch3etoh-2_S22_GCTTTCGAGACCCTTA-1	True	False	False	False	False	False	False
batch3etoh-2_S22_GCTTTCGAGAGCGACT-1	False	False	False	False	False	False	False
batch3etoh-2_S22_GCTTTCGAGTAGGTTA-1	False	False	False	False	False	True	False
batch3etoh-2_S22_GCTTTCGCAACCAATC-1	False	False	False	False	True	False	True
batch3etoh-2_S22_GCTTTCGCACTGCGAC-1	False	False	False	False	True	False	False
batch3etoh-2_S22_GCTTTCGGTCACCCTT-1	False	False	False	False	False	False	False
batch3etoh-2_S22_GCTTTCGGTCGGTGAA-1	False	False	True	False	False	False	False
batch3etoh-2_S22_GCTTTCGTCACCCTCA-1	False	False	True	False	False	False	False
batch3etoh-2_S22_GCTTTCGTCCGTCCTA-1	False	False	False	False	False	False	False
batch3etoh-2_S22_GCTTTCGTCTTAGCCC-1	False	False	False	False	False	False	False
batch3etoh-2_S22_GGAACCCAGAAGTCCG-1	False	False	False	False	False	False	False
batch3etoh-2_S22_GGAACCCAGCCAGAGT-1	True	True	True	True	True	True	True
batch3etoh-2_S22_GGAACCCAGTGAGTGC-1	False	False	True	False	False	False	False
batch3etoh-2_S22_GGAACCCCAACCCTCT-1	True	False	False	False	False	False	False
batch3etoh-2_S22_GGAACCCCAGAGATGC-1	False	False	False	False	True	False	True
batch3etoh-2_S22_GGAACCCCAGTTTGGT-1	True	False	False	False	False	False	False
batch3etoh-2_S22_GGAACCCCATGCACTA-1	False	False	False	False	False	False	False
batch3etoh-2_S22_GGAACCCGTACCTATG-1	False	False	False	False	False	False	False
batch3etoh-2_S22_GGAACCCTCATTCGTT-1	False	False	False	False	False	False	False
batch3etoh-2_S22_GGAACCCTCTCTGACC-1	False	False	False	False	True	False	True
batch3etoh-2_S22_GGAAGTGCAATGTTGC-1	False	False	True	False	False	False	False
batch3etoh-2_S22_GGAAGTGCAGCTGAAG-1	False	False	False	False	False	False	False
batch3etoh-2_S22_GGAAGTGCATCCTAAG-1	False	False	True	False	False	False	False
batch3etoh-2_S22_GGAAGTGCATGACCCG-1	False	True	False	False	False	False	False
batch3etoh-2_S22_GGAAGTGGTCAGCTTA-1	False	False	False	False	True	False	False
batch3etoh-2_S22_GGAAGTGGTCAGGCAA-1	False	False	False	False	True	False	False
batch3etoh-2_S22_GGAAGTGGTCGTCAGC-1	False	True	False	False	False	False	False
batch3etoh-2_S22_GGAAGTGTCCACAGCG-1	True	False	False	False	False	False	False
batch3etoh-2_S22_GGAAGTGTCGCAGAGA-1	False	True	False	True	True	False	False
batch3etoh-2_S22_GGAAGTGTCTCTGAGA-1	False	False	False	False	False	False	False
batch3etoh-2_S22_GGAAGTGTCTTACTGT-1	False	False	False	False	True	False	True
batch3etoh-2_S22_GGAATCTAGAGTGAAG-1	False	False	False	False	True	False	False
batch3etoh-2_S22_GGAATCTAGCATCCCG-1	True	True	True	True	True	True	True
batch3etoh-2_S22_GGAATCTAGTCGAAAT-1	False	False	False	False	True	False	False
batch3etoh-2_S22_GGAATCTAGTTAGTGA-1	False	False	False	False	True	False	False
batch3etoh-2_S22_GGAATCTCATACTTTC-1	False	False	False	True	True	False	False
batch3etoh-2_S22_GGAATCTCATCCGTGG-1	False	True	False	False	False	False	False
batch3etoh-2_S22_GGAATCTCATGGCCAC-1	False	False	False	False	True	False	True
batch3etoh-2_S22_GGAATCTGTAGCTAAA-1	False	False	False	False	False	False	False
batch3etoh-2_S22_GGAATCTGTATAGGGC-1	True	False	False	False	False	False	False
batch3etoh-2_S22_GGAATCTGTCTTACTT-1	False	False	False	False	True	False	False
batch3etoh-2_S22_GGAATCTGTGTGTTTG-1	False	True	False	False	False	False	False
batch3etoh-2_S22_GGAATCTTCTCTTAAC-1	False	False	False	False	False	False	False
batch3etoh-2_S22_GGAATGGAGACAAGCC-1	True	False	False	False	False	False	False
batch3etoh-2_S22_GGAATGGAGCCTCCAG-1	False	False	True	False	False	False	False
batch3etoh-2_S22_GGAATGGCAACTCGAT-1	False	False	False	False	True	False	False
batch3etoh-2_S22_GGAATGGCAGACCAAG-1	True	False	False	False	False	False	False
batch3etoh-2_S22_GGAATGGCAGGCTACC-1	False	False	False	False	True	False	True
batch3etoh-2_S22_GGAATGGCAGTTACCA-1	False	False	True	False	False	False	False
batch3etoh-2_S22_GGAATGGCATGACGGA-1	True	False	False	False	False	False	False
batch3etoh-2_S22_GGAATGGGTCTACAGT-1	False	False	False	False	False	True	False
batch3etoh-2_S22_GGAATGGGTCTCGCGA-1	False	False	False	False	True	False	False
batch3etoh-2_S22_GGAATGGGTTCAAACC-1	False	False	False	False	False	False	False
batch3etoh-2_S22_GGAATGGGTTGTGGCC-1	True	False	False	False	False	False	False
batch3etoh-2_S22_GGAATGGTCGGCCTTT-1	False	False	False	False	False	False	False
batch3etoh-2_S22_GGACGTCCACACCAGC-1	False	False	False	False	False	False	False
batch3etoh-2_S22_GGACGTCGTTCAAAGA-1	True	False	False	False	False	False	False
batch3etoh-2_S22_GGACGTCTCAATCAGC-1	False	False	False	False	False	False	False
batch3etoh-2_S22_GGACGTCTCACTGTCC-1	False	False	False	False	True	False	False
batch3etoh-2_S22_GGACGTCTCATAGAGA-1	False	True	False	False	False	False	False
batch3etoh-2_S22_GGACGTCTCCAGTGCG-1	False	False	False	False	False	False	False
batch3etoh-2_S22_GGACGTCTCCCTCAAC-1	False	True	False	False	False	False	False
batch3etoh-2_S22_GGACGTCTCTGGGCGT-1	False	False	False	False	False	False	False
batch3etoh-2_S22_GGAGAACAGCGCCATC-1	False	False	False	False	False	False	False
batch3etoh-2_S22_GGAGAACAGCGCTGAA-1	False	False	False	False	False	False	False
batch3etoh-2_S22_GGAGAACAGGCGACAT-1	False	False	False	False	False	False	False
batch3etoh-2_S22_GGAGAACAGTTACTCG-1	False	True	False	False	False	False	False
batch3etoh-2_S22_GGAGAACCACAAAGTA-1	False	False	False	False	False	False	False
batch3etoh-2_S22_GGAGAACCATTCACAG-1	True	False	False	False	False	False	False
batch3etoh-2_S22_GGAGAACTCGGAACTT-1	False	False	False	True	True	False	True
batch3etoh-2_S22_GGAGAACTCTCGCTTG-1	False	False	False	False	True	False	False
batch3etoh-2_S22_GGAGAACTCTGTCGTC-1	True	True	True	True	True	True	True
batch3etoh-2_S22_GGAGATGAGCTGGCTC-1	False	False	False	True	True	False	False
batch3etoh-2_S22_GGAGATGAGGACGCTA-1	False	False	False	False	False	False	False
batch3etoh-2_S22_GGAGATGCAACGAGGT-1	False	False	False	False	True	False	False
batch3etoh-2_S22_GGAGATGCAATTTCTC-1	False	False	False	False	False	False	False
batch3etoh-2_S22_GGAGATGGTAGACGGT-1	False	False	False	False	True	False	False
batch3etoh-2_S22_GGAGATGGTCTACGAT-1	False	True	False	False	False	True	False
batch3etoh-2_S22_GGAGATGTCATGAGTC-1	False	False	False	False	False	False	False
batch3etoh-2_S22_GGAGCAAAGCACTGGA-1	False	False	False	False	True	False	False
batch3etoh-2_S22_GGAGCAAAGCCGTTAT-1	True	True	True	True	True	True	True
batch3etoh-2_S22_GGAGCAAAGCCTCTCT-1	True	False	False	False	False	False	False
batch3etoh-2_S22_GGAGCAAAGCTAGCCC-1	False	False	False	False	False	False	False
batch3etoh-2_S22_GGAGCAAAGGATTCAA-1	False	True	False	False	False	True	False
batch3etoh-2_S22_GGAGCAAAGGTTCCAT-1	False	False	False	False	False	False	False
batch3etoh-2_S22_GGAGCAAAGTCATCGT-1	False	False	False	True	False	False	False
batch3etoh-2_S22_GGAGCAAAGTCGAGGT-1	True	True	True	True	True	True	True
batch3etoh-2_S22_GGAGCAAAGTGTTGTC-1	False	False	False	False	True	False	True
batch3etoh-2_S22_GGAGCAACACCTTCGT-1	False	False	False	False	False	False	False
batch3etoh-2_S22_GGAGCAACAGATAAAC-1	False	False	True	False	False	False	False
batch3etoh-2_S22_GGAGCAACAGTCAGTT-1	False	False	False	False	False	False	False
batch3etoh-2_S22_GGAGCAAGTAATTAGG-1	False	False	False	False	True	False	False
batch3etoh-2_S22_GGAGCAAGTACAATAG-1	False	False	False	False	True	False	False
batch3etoh-2_S22_GGAGCAAGTAGTAAGT-1	False	False	False	False	False	False	False
batch3etoh-2_S22_GGAGCAAGTATCCCAA-1	False	False	False	False	False	False	False
batch3etoh-2_S22_GGAGCAAGTCGTCGGT-1	False	False	False	False	False	False	False
batch3etoh-2_S22_GGAGCAAGTGCTCTTC-1	False	True	False	False	False	True	False
batch3etoh-2_S22_GGAGCAATCCAAAGGG-1	False	False	False	False	False	False	False
batch3etoh-2_S22_GGAGCAATCCATCACC-1	False	False	False	False	False	False	False
batch3etoh-2_S22_GGAGCAATCCCAGCGA-1	False	False	False	False	False	False	False
batch3etoh-2_S22_GGAGCAATCGTTCGCT-1	False	False	False	False	False	False	False
batch3etoh-2_S22_GGAGCAATCTAGATCG-1	False	False	False	False	False	False	False
batch3etoh-2_S22_GGAGCAATCTCGACGG-1	False	False	False	False	False	False	False
batch3etoh-2_S22_GGAGCAATCTTGATTC-1	False	False	False	False	False	False	False
batch3etoh-2_S22_GGAGGATAGGACTGGT-1	False	True	False	False	False	False	False
batch3etoh-2_S22_GGAGGATAGGATTACA-1	False	False	False	False	False	False	False
batch3etoh-2_S22_GGAGGATAGTTCGGTT-1	False	False	True	False	False	False	False
batch3etoh-2_S22_GGAGGATCAATGACCT-1	False	False	False	False	False	False	False
batch3etoh-2_S22_GGAGGATGTCATAACC-1	False	False	False	False	False	False	False
batch3etoh-2_S22_GGAGGATGTCATCCGG-1	False	True	False	False	False	False	False
batch3etoh-2_S22_GGAGGATTCAACTGAC-1	False	False	False	False	False	False	False
batch3etoh-2_S22_GGAGGATTCGAACGGA-1	False	True	False	True	True	False	False
batch3etoh-2_S22_GGAGGATTCGCATAGT-1	False	True	False	False	False	False	False
batch3etoh-2_S22_GGAGGATTCGGCTGTG-1	True	False	False	False	False	False	False
batch3etoh-2_S22_GGAGGTAAGACCCTTA-1	False	False	False	False	False	False	False
batch3etoh-2_S22_GGAGGTAAGCAATAGT-1	False	False	False	False	True	False	False
batch3etoh-2_S22_GGAGGTAAGCGTATGG-1	False	False	False	False	False	False	False
batch3etoh-2_S22_GGAGGTAAGCGTCAGA-1	False	False	False	False	False	False	False
batch3etoh-2_S22_GGAGGTACAAAGCTCT-1	False	False	False	False	True	False	False
batch3etoh-2_S22_GGAGGTACACAACGTT-1	False	False	False	False	False	False	False
batch3etoh-2_S22_GGAGGTACACAGTCCG-1	False	False	False	False	True	False	True
batch3etoh-2_S22_GGAGGTACACTCTGCT-1	False	False	False	False	False	False	False
batch3etoh-2_S22_GGAGGTACACTGAATC-1	False	False	False	False	False	False	False
batch3etoh-2_S22_GGAGGTACATCCTATT-1	False	False	False	False	True	False	True
batch3etoh-2_S22_GGAGGTAGTAATGCGG-1	False	False	False	False	False	False	False
batch3etoh-2_S22_GGAGGTATCAGAGTTC-1	False	False	False	False	False	False	False
batch3etoh-2_S22_GGAGGTATCATCACAG-1	False	False	False	False	False	False	False
batch3etoh-2_S22_GGAGGTATCCGGTTCT-1	False	False	False	False	False	False	False
batch3etoh-2_S22_GGAGGTATCGACGCGT-1	False	False	False	False	False	False	False
batch3etoh-2_S22_GGATCTAAGAACGCGT-1	False	False	False	False	False	False	False
batch3etoh-2_S22_GGATCTAAGCCATCCG-1	False	False	False	False	True	False	False
batch3etoh-2_S22_GGATCTAAGCTAAACA-1	False	False	False	False	False	False	True
batch3etoh-2_S22_GGATCTAAGGGCCCTT-1	False	False	False	False	True	False	False
batch3etoh-2_S22_GGATCTAAGGTAGTAT-1	False	False	False	False	False	False	False
batch3etoh-2_S22_GGATCTACACGCTTAA-1	False	False	False	False	True	False	False
batch3etoh-2_S22_GGATCTACACTACCGG-1	True	False	False	False	False	False	False
batch3etoh-2_S22_GGATCTAGTACGGGAT-1	False	False	True	False	False	False	False
batch3etoh-2_S22_GGATCTAGTTACCCAA-1	False	False	False	False	True	False	True
batch3etoh-2_S22_GGATCTAGTTTGGAGG-1	True	True	True	True	True	True	True
batch3etoh-2_S22_GGATCTATCATCTACT-1	False	True	False	False	False	False	False
batch3etoh-2_S22_GGATCTATCGCGTAGC-1	False	False	False	False	True	False	False
batch3etoh-2_S22_GGATGTTAGACTGAGC-1	False	False	False	False	False	False	False
batch3etoh-2_S22_GGATGTTAGCATCAGG-1	False	False	False	False	True	False	True
batch3etoh-2_S22_GGATGTTAGCCATGCC-1	False	False	False	False	True	False	False
batch3etoh-2_S22_GGATGTTAGTACTCGT-1	False	False	False	False	True	False	False
batch3etoh-2_S22_GGATGTTAGTCATACC-1	False	False	False	False	False	False	False
batch3etoh-2_S22_GGATGTTCATCCCACT-1	False	False	False	True	True	False	False
batch3etoh-2_S22_GGATGTTCATGACGTT-1	False	False	False	False	False	False	False
batch3etoh-2_S22_GGATGTTTCATCTCTA-1	False	False	False	False	False	False	False
batch3etoh-2_S22_GGCACGTAGATTACCC-1	False	False	False	False	False	False	False
batch3etoh-2_S22_GGCACGTCAAACAGGC-1	True	True	True	True	True	True	True
batch3etoh-2_S22_GGCACGTCAATACGAA-1	False	True	False	False	False	True	False
batch3etoh-2_S22_GGCACGTGTCCACGCA-1	False	False	False	False	False	False	True
batch3etoh-2_S22_GGCACGTGTGAGATAT-1	False	False	False	False	False	False	False
batch3etoh-2_S22_GGCACGTGTTTACTGG-1	False	False	False	False	False	False	False
batch3etoh-2_S22_GGCACGTTCGACGATT-1	False	False	False	False	True	False	True
batch3etoh-2_S22_GGCACGTTCGCAGTGC-1	False	False	False	False	False	False	False
batch3etoh-2_S22_GGCACGTTCTGCGAGC-1	False	False	False	False	True	False	True
batch3etoh-2_S22_GGCAGTCAGCGTATAA-1	False	False	False	False	False	False	False
batch3etoh-2_S22_GGCAGTCAGGTAAAGG-1	False	False	False	False	False	False	False
batch3etoh-2_S22_GGCAGTCAGTGCAACG-1	True	False	False	False	False	False	False
batch3etoh-2_S22_GGCAGTCCAGGTAGTG-1	True	True	True	True	True	True	True
batch3etoh-2_S22_GGCAGTCCATTGAGCT-1	False	False	False	False	False	False	False
batch3etoh-2_S22_GGCAGTCCATTGGCAT-1	False	False	False	False	True	False	False
batch3etoh-2_S22_GGCAGTCGTAAGGCCA-1	False	False	True	False	False	False	False
batch3etoh-2_S22_GGCAGTCGTATTGCCA-1	False	False	False	False	False	False	False
batch3etoh-2_S22_GGCAGTCGTCGCCACA-1	True	True	True	True	True	True	True
batch3etoh-2_S22_GGCAGTCGTCGCTCGA-1	False	False	False	False	False	False	False
batch3etoh-2_S22_GGCAGTCGTGCTCGTG-1	False	False	False	False	False	False	False
batch3etoh-2_S22_GGCAGTCTCAAGATAG-1	False	True	False	False	False	False	False
batch3etoh-2_S22_GGCAGTCTCACTTGGA-1	False	True	False	False	False	False	False
batch3etoh-2_S22_GGCAGTCTCTCATGGA-1	False	False	False	False	True	False	True
batch3etoh-2_S22_GGCAGTCTCTTGGGCG-1	False	False	False	True	True	False	False
batch3etoh-2_S22_GGCGTCAAGCTCCATA-1	False	False	False	False	False	False	False
batch3etoh-2_S22_GGCGTCAAGGAAAGGT-1	False	False	True	False	False	False	False
batch3etoh-2_S22_GGCGTCACACGTATAC-1	False	False	False	False	True	False	True
batch3etoh-2_S22_GGCGTCACAGAATGTA-1	False	False	True	False	False	False	False
batch3etoh-2_S22_GGCGTCAGTATGCTAC-1	False	False	False	False	False	False	False
batch3etoh-2_S22_GGCGTCAGTGACATCT-1	False	False	False	False	True	False	False
batch3etoh-2_S22_GGCGTCAGTTTACGTG-1	False	False	False	False	False	False	False
batch3etoh-2_S22_GGCGTCATCACAATGC-1	False	False	False	False	False	False	True
batch3etoh-2_S22_GGCGTCATCCTCTAGC-1	False	True	False	False	False	False	False
batch3etoh-2_S22_GGCGTCATCGATCCAA-1	True	False	False	False	False	False	False
batch3etoh-2_S22_GGCGTCATCGTTATCT-1	False	False	False	False	False	False	False
batch3etoh-2_S22_GGCTGTGAGATCCCGC-1	False	False	False	False	False	False	False
batch3etoh-2_S22_GGCTGTGAGTACCGGA-1	False	False	False	False	True	False	True
batch3etoh-2_S22_GGCTGTGCAAGCCATT-1	False	False	False	False	False	False	False
batch3etoh-2_S22_GGCTGTGCACGGTGTC-1	False	True	False	False	False	False	False
batch3etoh-2_S22_GGCTGTGCAGAGTCAG-1	False	False	False	False	False	False	False
batch3etoh-2_S22_GGCTGTGGTCAGACGA-1	False	False	False	False	False	False	False
batch3etoh-2_S22_GGCTGTGGTCCTACGG-1	False	False	True	False	False	False	False
batch3etoh-2_S22_GGCTGTGGTCGTCAGC-1	True	False	False	False	False	False	False
batch3etoh-2_S22_GGCTGTGGTGACTCGC-1	False	False	True	False	False	False	False
batch3etoh-2_S22_GGCTGTGTCCTTGAAG-1	False	False	False	False	True	False	False
batch3etoh-2_S22_GGCTTGGCAGCGCGTT-1	False	False	False	False	True	False	False
batch3etoh-2_S22_GGCTTGGGTGTCCAAT-1	False	False	False	False	False	False	False
batch3etoh-2_S22_GGCTTGGGTTGCCATA-1	False	False	False	False	False	False	False
batch3etoh-2_S22_GGCTTGGGTTGGTAGG-1	False	False	False	False	False	False	False
batch3etoh-2_S22_GGCTTGGTCCATTTCA-1	False	False	False	False	False	False	True
batch3etoh-2_S22_GGCTTGGTCCCGAATA-1	False	False	False	False	True	False	False
batch3etoh-2_S22_GGCTTTCAGAAACTCA-1	False	False	False	False	False	False	False
batch3etoh-2_S22_GGCTTTCAGCCATTGT-1	False	False	False	False	True	False	True
batch3etoh-2_S22_GGCTTTCAGCCTCTGG-1	False	True	False	False	False	False	False
batch3etoh-2_S22_GGCTTTCAGGATGGCT-1	False	False	True	False	False	False	False
batch3etoh-2_S22_GGCTTTCAGTGCCAGA-1	False	True	False	False	False	False	False
batch3etoh-2_S22_GGCTTTCAGTGGATTA-1	False	False	False	False	False	False	False
batch3etoh-2_S22_GGCTTTCCAAATAAGC-1	False	False	False	False	True	False	False
batch3etoh-2_S22_GGCTTTCCAACTGGTT-1	False	False	True	False	False	False	False
batch3etoh-2_S22_GGCTTTCCACCTGATA-1	False	False	False	False	True	False	True
batch3etoh-2_S22_GGCTTTCCAGCCATTA-1	False	False	False	False	False	False	False
batch3etoh-2_S22_GGCTTTCCAGCCTACG-1	False	True	True	False	True	False	False
batch3etoh-2_S22_GGCTTTCCAGGCACAA-1	False	False	False	False	False	False	False
batch3etoh-2_S22_GGCTTTCGTCCACGCA-1	False	False	False	False	False	False	False
batch3etoh-2_S22_GGCTTTCGTCTCTCAC-1	False	False	True	False	False	False	False
batch3etoh-2_S22_GGCTTTCGTGATACTC-1	True	False	False	False	False	False	False
batch3etoh-2_S22_GGCTTTCGTTGTTGAC-1	True	False	False	False	False	False	False
batch3etoh-2_S22_GGCTTTCTCCTACGGG-1	False	True	False	False	False	False	False
batch3etoh-2_S22_GGCTTTCTCGTAGTCA-1	False	False	False	False	False	False	False
batch3etoh-2_S22_GGGAAGTAGAGTCGAC-1	False	True	False	False	False	False	False
batch3etoh-2_S22_GGGAAGTAGGATACCG-1	True	True	True	True	True	True	True
batch3etoh-2_S22_GGGAAGTCACCGGCTA-1	False	False	False	False	True	False	False
batch3etoh-2_S22_GGGAAGTCAGACTGCC-1	False	False	False	False	False	False	False
batch3etoh-2_S22_GGGAAGTCATGACCCG-1	False	False	False	False	False	False	False
batch3etoh-2_S22_GGGAAGTCATTGAAAG-1	False	False	False	True	True	False	False
batch3etoh-2_S22_GGGAAGTGTAAGGTCG-1	False	False	False	False	False	False	False
batch3etoh-2_S22_GGGAAGTGTCTGTCCT-1	False	False	False	False	False	False	True
batch3etoh-2_S22_GGGAAGTGTGTTCCTC-1	True	True	True	True	True	True	True
batch3etoh-2_S22_GGGAAGTGTTAGGCCC-1	False	False	False	False	False	False	False
batch3etoh-2_S22_GGGAAGTTCTCGTCAC-1	False	False	False	False	False	False	False
batch3etoh-2_S22_GGGACAAAGACGCCAA-1	False	False	True	False	False	False	False
batch3etoh-2_S22_GGGACAAAGCTCCATA-1	False	False	False	False	False	False	False
batch3etoh-2_S22_GGGACAAAGGCTCTCG-1	False	False	False	False	False	False	False
batch3etoh-2_S22_GGGACAAAGTGTCATC-1	False	False	False	False	True	False	False
batch3etoh-2_S22_GGGACAACACAGAGCA-1	False	False	False	False	False	False	False
batch3etoh-2_S22_GGGACAACACGCAAAG-1	False	True	False	False	False	False	False
batch3etoh-2_S22_GGGACAACACTGGATT-1	False	False	True	False	False	False	False
batch3etoh-2_S22_GGGACAACAGAATGTA-1	False	False	False	False	False	False	False
batch3etoh-2_S22_GGGACAACAGACAATA-1	True	False	False	False	False	False	False
batch3etoh-2_S22_GGGACAACAGCTGTGC-1	True	False	False	False	False	False	False
batch3etoh-2_S22_GGGACAACATACTGTG-1	False	True	False	False	False	True	False
batch3etoh-2_S22_GGGACAAGTCAGACGA-1	False	False	False	False	False	False	False
batch3etoh-2_S22_GGGACAAGTCCGACGT-1	False	False	False	False	True	False	False
batch3etoh-2_S22_GGGACAATCAAGTGTC-1	False	True	False	False	False	True	False
batch3etoh-2_S22_GGGACAATCCGAAATC-1	False	False	False	True	True	False	False
batch3etoh-2_S22_GGGACAATCTACTGAG-1	False	True	False	False	False	False	False
batch3etoh-2_S22_GGGACAATCTCATAGG-1	False	False	True	False	False	False	False
batch3etoh-2_S22_GGGACAATCTGCTAGA-1	False	False	False	False	False	False	False
batch3etoh-2_S22_GGGACCTAGACTAAGT-1	True	False	False	False	False	False	False
batch3etoh-2_S22_GGGACCTAGGAGGCAG-1	False	False	False	False	True	False	False
batch3etoh-2_S22_GGGACCTCACTAAACC-1	False	False	False	False	False	False	False
batch3etoh-2_S22_GGGACCTGTGATTCTG-1	False	False	False	False	False	False	False
batch3etoh-2_S22_GGGACCTGTGGGTCAA-1	False	False	False	False	False	False	False
batch3etoh-2_S22_GGGACCTGTTCAGCGC-1	False	False	False	False	False	False	False
batch3etoh-2_S22_GGGACCTGTTCGTTCC-1	False	False	False	False	True	False	True
batch3etoh-2_S22_GGGACCTGTTTGGCTA-1	False	False	False	False	False	False	False
batch3etoh-2_S22_GGGACCTTCAGATTGC-1	False	False	False	False	False	False	False
batch3etoh-2_S22_GGGACTCAGATGCTAA-1	False	True	False	False	False	True	False
batch3etoh-2_S22_GGGACTCCAATGCAGG-1	False	False	False	False	False	False	False
batch3etoh-2_S22_GGGACTCCAGAAGTTA-1	True	True	True	True	True	True	True
batch3etoh-2_S22_GGGACTCCAGTGAGCA-1	False	False	True	False	False	False	False
batch3etoh-2_S22_GGGACTCCAGTTGGTT-1	False	False	False	False	False	False	False
batch3etoh-2_S22_GGGACTCCATATTCGG-1	False	False	False	False	False	False	False
batch3etoh-2_S22_GGGACTCCATGGGAAC-1	True	False	False	False	False	False	False
batch3etoh-2_S22_GGGACTCGTATGTCAC-1	False	True	False	False	False	False	False
batch3etoh-2_S22_GGGACTCGTCAACGCC-1	False	False	False	False	False	False	False
batch3etoh-2_S22_GGGACTCGTCGTCATA-1	False	True	False	True	True	False	True
batch3etoh-2_S22_GGGACTCTCATGTCTT-1	False	False	True	False	False	False	False
batch3etoh-2_S22_GGGACTCTCCGTTGGG-1	False	False	False	False	False	False	False
batch3etoh-2_S22_GGGACTCTCGAAGCAG-1	False	True	False	False	False	False	False
batch3etoh-2_S22_GGGACTCTCGGTTGTA-1	True	False	False	False	False	False	False
batch3etoh-2_S22_GGGAGATCAACACACT-1	False	False	False	False	False	False	False
batch3etoh-2_S22_GGGAGATCAGAGACTG-1	False	False	False	False	True	False	False
batch3etoh-2_S22_GGGAGATCATCGATGT-1	False	False	False	False	False	False	False
batch3etoh-2_S22_GGGAGATCATCTGTTT-1	False	False	True	False	False	False	False
batch3etoh-2_S22_GGGAGATGTCATAACC-1	False	False	False	False	False	False	False
batch3etoh-2_S22_GGGAGATGTCGTCTCT-1	False	False	False	False	True	False	True
batch3etoh-2_S22_GGGAGATGTCTGCCTT-1	False	True	False	False	False	False	False
batch3etoh-2_S22_GGGAGATGTCTTCATT-1	False	True	False	False	False	False	False
batch3etoh-2_S22_GGGAGATGTGCGTCGT-1	True	True	True	True	True	True	True
batch3etoh-2_S22_GGGAGATGTGCTCTCT-1	False	False	False	False	False	False	False
batch3etoh-2_S22_GGGAGATGTTTGGCTA-1	False	False	True	False	False	False	False
batch3etoh-2_S22_GGGAGATTCGGACTGC-1	False	False	False	False	False	False	False
batch3etoh-2_S22_GGGAGTAAGGCCTGAA-1	False	False	False	False	False	False	False
batch3etoh-2_S22_GGGAGTAAGTTCATCG-1	False	False	False	False	False	False	False
batch3etoh-2_S22_GGGAGTAAGTTCGGTT-1	False	False	True	False	False	False	False
batch3etoh-2_S22_GGGAGTACAACAAAGT-1	False	False	False	False	False	False	False
batch3etoh-2_S22_GGGAGTACAGCAGATG-1	True	True	True	True	True	True	True
batch3etoh-2_S22_GGGAGTAGTGACTCTA-1	True	False	False	False	False	False	False
batch3etoh-2_S22_GGGAGTAGTGGCCACT-1	False	False	False	False	False	False	False
batch3etoh-2_S22_GGGAGTAGTTCTCCCA-1	False	False	False	False	True	False	False
batch3etoh-2_S22_GGGAGTATCGTGCATA-1	True	False	False	False	False	False	False
batch3etoh-2_S22_GGGAGTATCTTACCAT-1	True	True	True	True	True	True	True
batch3etoh-2_S22_GGGAGTATCTTGCGCT-1	False	False	True	False	False	False	False
batch3etoh-2_S22_GGGATCCAGATGCCGA-1	False	True	False	False	False	False	False
batch3etoh-2_S22_GGGATCCCAGGATCTT-1	False	False	False	False	True	False	True
batch3etoh-2_S22_GGGATCCCATACCGTA-1	True	False	False	False	False	False	False
batch3etoh-2_S22_GGGATCCGTGAGCGAT-1	False	False	False	False	False	False	False
batch3etoh-2_S22_GGGATCCTCATTGTGG-1	True	False	False	False	False	False	False
batch3etoh-2_S22_GGGATCCTCCAAGGGA-1	False	True	False	False	False	False	False
batch3etoh-2_S22_GGGATCCTCGTCAACA-1	False	False	False	False	False	False	False
batch3etoh-2_S22_GGGATCCTCGTCCTCA-1	False	True	False	True	True	False	False
batch3etoh-2_S22_GGGATCCTCTTTGCGC-1	True	False	False	False	False	False	False
batch3etoh-2_S22_GGGATGAAGCTAATGA-1	False	False	False	True	True	False	False
batch3etoh-2_S22_GGGATGAAGTGCCCGT-1	False	False	False	False	False	False	False
batch3etoh-2_S22_GGGATGACAACTCCAA-1	False	False	True	False	False	False	False
batch3etoh-2_S22_GGGATGACAAGGTCGA-1	False	False	False	False	False	False	False
batch3etoh-2_S22_GGGATGACAGACTGCC-1	False	False	False	False	False	False	False
batch3etoh-2_S22_GGGATGACATCCGTTC-1	False	False	False	False	True	False	False
batch3etoh-2_S22_GGGATGACATTGACTG-1	False	False	False	False	False	False	False
batch3etoh-2_S22_GGGATGACATTGCCTC-1	False	False	False	False	False	False	False
batch3etoh-2_S22_GGGATGATCGCCTTTG-1	True	False	False	False	False	False	False
batch3etoh-2_S22_GGGCCATAGCATTGAA-1	False	True	False	False	False	True	False
batch3etoh-2_S22_GGGCCATAGCGACAGT-1	False	True	False	False	False	False	False
batch3etoh-2_S22_GGGCCATAGCTAGAAT-1	True	False	False	False	False	False	False
batch3etoh-2_S22_GGGCCATCATAACCCA-1	True	False	False	False	False	False	False
batch3etoh-2_S22_GGGCCATGTGGAACCA-1	False	True	False	False	False	False	False
batch3etoh-2_S22_GGGCCATGTTTGCCGG-1	False	False	False	False	True	False	True
batch3etoh-2_S22_GGGCCATTCCAAGCCG-1	False	False	False	False	True	False	False
batch3etoh-2_S22_GGGCCATTCGACGCGT-1	False	False	False	False	False	False	False
batch3etoh-2_S22_GGGCCATTCTGCGATA-1	False	False	False	True	True	False	False
batch3etoh-2_S22_GGGCGTTAGGACTGGT-1	True	True	True	True	True	True	True
batch3etoh-2_S22_GGGCGTTAGGGCATGT-1	False	False	True	False	False	False	False
batch3etoh-2_S22_GGGCGTTCAACCCGCA-1	False	False	False	False	False	True	False
batch3etoh-2_S22_GGGCGTTCAATTTCTC-1	False	False	False	False	True	False	False
batch3etoh-2_S22_GGGCGTTCAGGTGACA-1	False	False	False	False	True	False	True
batch3etoh-2_S22_GGGCGTTCATCGGAAG-1	False	True	False	False	False	True	False
batch3etoh-2_S22_GGGCGTTCATGAGGGT-1	False	False	False	False	True	False	False
batch3etoh-2_S22_GGGCGTTGTCCAAGAG-1	True	True	True	True	True	True	True
batch3etoh-2_S22_GGGCGTTTCCGCGATG-1	False	False	False	False	True	False	False
batch3etoh-2_S22_GGGCGTTTCGCCTATC-1	False	False	True	False	False	False	False
batch3etoh-2_S22_GGGCGTTTCGCTAAAC-1	False	True	False	False	False	False	False
batch3etoh-2_S22_GGGCGTTTCTCGTGGG-1	False	False	False	False	False	False	False
batch3etoh-2_S22_GGGCTACAGCACTGGA-1	False	False	False	False	False	False	False
batch3etoh-2_S22_GGGCTACAGCCAGAGT-1	False	True	False	False	False	False	False
batch3etoh-2_S22_GGGCTACAGCTAGCCC-1	False	False	True	False	False	False	False
batch3etoh-2_S22_GGGCTACAGGTCACAG-1	False	True	False	False	False	False	False
batch3etoh-2_S22_GGGCTACAGTGTGTTC-1	False	False	False	False	False	False	False
batch3etoh-2_S22_GGGCTACGTAGGTAGC-1	True	False	False	False	False	False	False
batch3etoh-2_S22_GGGCTACGTCCTCCTA-1	False	False	False	False	False	False	False
batch3etoh-2_S22_GGGCTACGTTCTCCCA-1	False	False	False	False	False	False	False
batch3etoh-2_S22_GGGCTACGTTGGTAGG-1	False	False	False	True	True	False	False
batch3etoh-2_S22_GGGCTACTCGAGTACT-1	False	True	False	False	False	False	False
batch3etoh-2_S22_GGGCTACTCGGAGATG-1	False	False	False	False	False	False	False
batch3etoh-2_S22_GGGCTCAAGAGGGCGA-1	True	False	False	False	False	False	False
batch3etoh-2_S22_GGGCTCAAGCCGGATA-1	False	False	False	False	False	False	False
batch3etoh-2_S22_GGGCTCAAGCGATTCT-1	False	True	False	False	False	False	False
batch3etoh-2_S22_GGGCTCACACATTACG-1	False	False	False	False	False	False	False
batch3etoh-2_S22_GGGCTCACATCCTAAG-1	False	True	False	False	False	False	False
batch3etoh-2_S22_GGGCTCACATGGCCAC-1	True	False	False	False	False	False	False
batch3etoh-2_S22_GGGCTCAGTAATTGGA-1	False	False	True	False	False	False	False
batch3etoh-2_S22_GGGCTCAGTATACAGA-1	True	False	False	False	False	False	False
batch3etoh-2_S22_GGGCTCAGTCCAGTTA-1	False	False	False	False	True	False	False
batch3etoh-2_S22_GGGCTCAGTGGAAATT-1	False	False	False	False	False	False	False
batch3etoh-2_S22_GGGCTCATCAACCCGG-1	False	False	False	False	False	False	False
batch3etoh-2_S22_GGGCTCATCAATCGGT-1	False	False	False	False	False	False	False
batch3etoh-2_S22_GGGCTCATCCTCGCAT-1	False	False	False	False	False	False	False
batch3etoh-2_S22_GGGCTCATCGCTTGCT-1	False	True	False	False	False	True	False
batch3etoh-2_S22_GGGTAGAAGACTCTAC-1	True	False	False	False	False	False	False
batch3etoh-2_S22_GGGTAGAAGAGGATCC-1	False	False	True	False	False	False	False
batch3etoh-2_S22_GGGTAGAAGCGATGAC-1	False	True	False	False	False	False	False
batch3etoh-2_S22_GGGTAGAAGCGTCAAG-1	False	False	False	False	True	False	False
batch3etoh-2_S22_GGGTAGACAATCAAGA-1	False	False	False	False	True	False	False
batch3etoh-2_S22_GGGTAGACATGTGACT-1	False	False	False	False	False	False	False
batch3etoh-2_S22_GGGTAGAGTAAGGAGA-1	False	False	False	False	True	False	False
batch3etoh-2_S22_GGGTAGAGTCCGGCAT-1	True	False	False	False	False	False	False
batch3etoh-2_S22_GGGTAGAGTCTTTATC-1	False	False	False	True	False	False	False
batch3etoh-2_S22_GGGTAGAGTGTCTCCT-1	True	True	True	True	True	True	True
batch3etoh-2_S22_GGGTAGATCCTCTCGA-1	False	False	False	False	False	False	False
batch3etoh-2_S22_GGGTAGATCGAGATAA-1	False	False	True	False	False	False	False
batch3etoh-2_S22_GGGTATTAGATTGGGC-1	False	True	False	True	True	False	False
batch3etoh-2_S22_GGGTATTAGCTCCACG-1	False	True	False	True	True	False	False
batch3etoh-2_S22_GGGTATTCAGGCCTGT-1	False	False	False	False	False	False	False
batch3etoh-2_S22_GGGTATTGTACTGACT-1	False	False	False	False	False	False	False
batch3etoh-2_S22_GGGTATTGTCTCGACG-1	False	False	False	False	True	False	False
batch3etoh-2_S22_GGGTATTGTCTGTAAC-1	False	False	False	False	True	False	True
batch3etoh-2_S22_GGGTATTGTGGGAGAG-1	True	True	True	True	True	True	True
batch3etoh-2_S22_GGGTATTTCCGTCCTA-1	False	True	False	True	True	False	False
batch3etoh-2_S22_GGGTATTTCGTACCTC-1	False	False	False	False	True	False	False
batch3etoh-2_S22_GGGTATTTCGTGCTCT-1	True	False	False	False	False	False	False
batch3etoh-2_S22_GGGTCACAGAAGTCCG-1	False	False	False	False	False	False	False
batch3etoh-2_S22_GGGTCACAGGATTCCT-1	False	False	False	False	False	False	False
batch3etoh-2_S22_GGGTCACAGTGGACGT-1	False	False	False	False	False	False	False
batch3etoh-2_S22_GGGTCACCACCGTGCA-1	False	False	False	False	True	False	True
batch3etoh-2_S22_GGGTCACCACTATGTG-1	False	False	False	False	False	False	False
batch3etoh-2_S22_GGGTCACCACTCCACT-1	False	True	False	False	False	False	False
batch3etoh-2_S22_GGGTCACCATAGTCAC-1	False	False	False	False	True	False	True
batch3etoh-2_S22_GGGTCACCATGACACT-1	False	False	True	False	False	False	False
batch3etoh-2_S22_GGGTCACGTACTAACC-1	False	False	False	False	True	False	True
batch3etoh-2_S22_GGGTCACGTATCACCA-1	True	True	True	True	True	True	True
batch3etoh-2_S22_GGGTCACGTGGTAATA-1	False	False	False	False	False	False	False
batch3etoh-2_S22_GGGTCTGAGAAGCTGC-1	False	False	False	False	True	False	True
batch3etoh-2_S22_GGGTCTGAGATCGACG-1	False	True	False	False	False	False	False
batch3etoh-2_S22_GGGTCTGAGATGATTG-1	False	False	False	False	False	False	False
batch3etoh-2_S22_GGGTCTGAGCACTCGC-1	True	True	True	True	True	True	True
batch3etoh-2_S22_GGGTCTGAGGTGATCG-1	False	False	False	False	True	False	False
batch3etoh-2_S22_GGGTCTGCAATTTCTC-1	True	False	False	False	False	False	False
batch3etoh-2_S22_GGGTCTGCACGAGGAT-1	False	True	False	True	True	False	False
batch3etoh-2_S22_GGGTCTGCAGCTATTG-1	False	True	False	False	False	True	False
batch3etoh-2_S22_GGGTCTGCAGGGCTTC-1	False	False	False	False	False	False	False
batch3etoh-2_S22_GGGTCTGCATGACTTG-1	False	False	False	False	True	False	False
batch3etoh-2_S22_GGGTCTGGTACCTTCC-1	False	False	False	False	False	False	False
batch3etoh-2_S22_GGGTCTGGTCTCTCTG-1	False	False	False	False	False	False	False
batch3etoh-2_S22_GGGTCTGGTTCTCCTG-1	False	False	False	False	False	False	False
batch3etoh-2_S22_GGGTCTGTCCACAAGT-1	False	False	False	False	False	False	False
batch3etoh-2_S22_GGGTCTGTCGTAACTG-1	False	False	False	False	True	False	True
batch3etoh-2_S22_GGGTCTGTCGTCCATC-1	False	False	False	False	False	False	False
batch3etoh-2_S22_GGGTCTGTCGTCGATA-1	True	True	True	True	True	True	True
batch3etoh-2_S22_GGGTCTGTCGTGCAGC-1	False	False	False	False	False	False	False
batch3etoh-2_S22_GGGTCTGTCTCCCAAC-1	False	False	False	False	True	False	True
batch3etoh-2_S22_GGGTCTGTCTCGTGAA-1	False	False	False	True	False	False	False
batch3etoh-2_S22_GGGTGAAAGCCATCCG-1	False	True	False	False	False	True	False
batch3etoh-2_S22_GGGTGAAAGCTGGCCT-1	False	False	False	False	False	False	False
batch3etoh-2_S22_GGGTGAAAGGTGAGAA-1	False	False	False	False	True	False	False
batch3etoh-2_S22_GGGTGAACACACCGCA-1	False	True	False	False	False	False	False
batch3etoh-2_S22_GGGTGAACATGTCTAG-1	False	True	False	False	False	False	False
batch3etoh-2_S22_GGGTGAAGTGGCCACT-1	False	False	True	False	False	False	False
batch3etoh-2_S22_GGGTGAATCCACGAAT-1	False	False	False	False	True	False	True
batch3etoh-2_S22_GGGTGAATCCAGGACC-1	False	False	False	False	True	False	True
batch3etoh-2_S22_GGGTGAATCCGCTTAC-1	False	False	False	True	True	False	False
batch3etoh-2_S22_GGGTGAATCTGGCCAG-1	False	True	False	False	False	False	False
batch3etoh-2_S22_GGGTGTCAGCATGCGA-1	False	False	False	False	False	False	False
batch3etoh-2_S22_GGGTGTCAGCCACTCG-1	False	True	False	False	False	True	False
batch3etoh-2_S22_GGGTGTCAGGACATCG-1	False	True	False	False	False	False	False
batch3etoh-2_S22_GGGTGTCCACATGACT-1	False	False	False	False	False	False	False
batch3etoh-2_S22_GGGTGTCCAGATAAAC-1	False	False	False	False	True	False	False
batch3etoh-2_S22_GGGTGTCGTCCACTCT-1	False	False	False	True	True	False	False
batch3etoh-2_S22_GGGTGTCGTCGTCAGC-1	False	False	False	True	True	False	False
batch3etoh-2_S22_GGGTGTCGTGACTCGC-1	True	True	True	True	True	True	True
batch3etoh-2_S22_GGGTGTCGTTGTGTAC-1	False	False	False	False	True	False	True
batch3etoh-2_S22_GGGTGTCTCATGCAGT-1	False	False	False	True	True	False	False
batch3etoh-2_S22_GGGTGTCTCGAGAAAT-1	True	False	False	False	False	False	False
batch3etoh-2_S22_GGGTGTCTCGTGTGGC-1	False	False	False	False	False	False	False
batch3etoh-2_S22_GGGTTATAGCCGCTTG-1	False	False	False	False	True	False	False
batch3etoh-2_S22_GGGTTATAGCGACTGA-1	True	True	True	True	True	True	True
batch3etoh-2_S22_GGGTTATAGCTCTGTA-1	True	False	False	False	False	False	False
batch3etoh-2_S22_GGGTTATAGGAAACGA-1	False	False	False	False	True	False	False
batch3etoh-2_S22_GGGTTATCAGGTGTGA-1	False	False	False	False	True	False	False
batch3etoh-2_S22_GGGTTATCAGTCAGAG-1	False	False	True	False	False	False	False
batch3etoh-2_S22_GGGTTATGTACCCGCA-1	False	False	True	False	False	False	False
batch3etoh-2_S22_GGGTTATGTCTAGATC-1	True	True	True	True	True	True	True
batch3etoh-2_S22_GGGTTATGTGCATTAC-1	True	True	True	False	True	False	False
batch3etoh-2_S22_GGGTTATGTGTCGATT-1	False	False	False	True	True	False	False
batch3etoh-2_S22_GGGTTATGTGTTAAAG-1	False	False	True	False	False	False	False
batch3etoh-2_S22_GGGTTATTCCGTGGTG-1	False	False	False	False	False	False	False
batch3etoh-2_S22_GGGTTTAAGCACTCTA-1	False	False	False	False	True	False	True
batch3etoh-2_S22_GGGTTTAAGCGTATAA-1	False	False	False	False	True	False	False
batch3etoh-2_S22_GGGTTTACACATGACT-1	False	False	False	False	True	False	True
batch3etoh-2_S22_GGGTTTACATAGGTTC-1	False	True	False	False	False	False	False
batch3etoh-2_S22_GGGTTTAGTCCGGCAT-1	False	False	False	False	True	False	True
batch3etoh-2_S22_GGGTTTATCAAATAGG-1	False	False	False	False	True	False	True
batch3etoh-2_S22_GGGTTTATCTACCCAC-1	False	False	False	False	False	False	False
batch3etoh-2_S22_GGTAACTCAACCAATC-1	False	False	True	False	False	False	False
batch3etoh-2_S22_GGTAACTCACGGGTAA-1	False	True	False	False	False	False	False
batch3etoh-2_S22_GGTAACTGTAGTCTGT-1	False	False	False	False	True	False	False
batch3etoh-2_S22_GGTAACTGTATTTCGG-1	False	False	False	False	False	False	False
batch3etoh-2_S22_GGTAACTGTGTATCCA-1	False	False	False	False	False	False	False
batch3etoh-2_S22_GGTAACTTCACCCATC-1	False	False	False	False	False	False	False
batch3etoh-2_S22_GGTAACTTCAGCTTCC-1	False	True	False	False	False	False	False
batch3etoh-2_S22_GGTAACTTCATGGTAC-1	False	False	False	False	True	False	False
batch3etoh-2_S22_GGTAACTTCCGAGTGC-1	False	False	False	True	False	False	False
batch3etoh-2_S22_GGTAACTTCGGTCGAC-1	False	False	False	False	True	False	True
batch3etoh-2_S22_GGTAACTTCGTGTGGC-1	False	False	False	False	False	False	False
batch3etoh-2_S22_GGTAATCAGCATCCTA-1	False	False	False	False	False	False	False
batch3etoh-2_S22_GGTAATCAGCATTGAA-1	False	False	False	False	False	False	False
batch3etoh-2_S22_GGTAATCCAAACTCTG-1	True	False	False	False	False	False	False
batch3etoh-2_S22_GGTAATCCACTACCCT-1	True	True	True	True	True	True	True
batch3etoh-2_S22_GGTAATCCATAGGTAA-1	False	False	False	False	True	False	False
batch3etoh-2_S22_GGTAATCGTAAGCTCT-1	False	False	False	True	True	False	False
batch3etoh-2_S22_GGTAATCGTACTGCCG-1	False	False	False	False	False	False	True
batch3etoh-2_S22_GGTAATCGTGGAGAAA-1	False	True	False	False	False	False	False
batch3etoh-2_S22_GGTAATCTCAGCCCAG-1	False	False	False	False	False	False	False
batch3etoh-2_S22_GGTAATCTCAGGGTAG-1	False	False	True	False	False	False	False
batch3etoh-2_S22_GGTAATCTCATCCTGC-1	True	False	False	False	False	False	False
batch3etoh-2_S22_GGTAATCTCCGATGTA-1	False	False	False	False	False	False	False
batch3etoh-2_S22_GGTAATCTCTTAATCC-1	False	False	True	False	False	False	False
batch3etoh-2_S22_GGTAGAGAGCAATTCC-1	False	False	False	False	True	False	True
batch3etoh-2_S22_GGTAGAGCACCCTGAG-1	False	False	False	False	True	False	True
batch3etoh-2_S22_GGTAGAGCACGACAGA-1	True	False	False	False	False	False	False
batch3etoh-2_S22_GGTAGAGCATCGTGGC-1	True	True	True	True	True	True	True
batch3etoh-2_S22_GGTAGAGGTACAAGTA-1	False	False	False	False	False	False	False
batch3etoh-2_S22_GGTAGAGGTCAATGGG-1	False	False	False	False	True	False	False
batch3etoh-2_S22_GGTAGAGGTGCAGATG-1	False	False	False	False	False	False	True
batch3etoh-2_S22_GGTAGAGTCCTTCGAC-1	False	True	False	False	False	True	False
batch3etoh-2_S22_GGTCACGAGCATAGGC-1	True	True	True	True	True	True	True
batch3etoh-2_S22_GGTCACGAGCCTGAAG-1	False	False	False	False	False	False	False
batch3etoh-2_S22_GGTCACGAGGGCAGGA-1	False	True	False	False	False	True	False
batch3etoh-2_S22_GGTCACGAGTCATAGA-1	True	True	False	True	True	True	False
batch3etoh-2_S22_GGTCACGAGTGCACTT-1	False	True	False	False	False	False	False
batch3etoh-2_S22_GGTCACGCAACACGTT-1	True	True	False	False	True	False	False
batch3etoh-2_S22_GGTCACGCAATGACCT-1	False	False	False	False	False	False	False
batch3etoh-2_S22_GGTCACGCACACCTAA-1	False	False	False	False	False	True	False
batch3etoh-2_S22_GGTCACGCAGAGCGTA-1	False	False	False	False	True	False	False
batch3etoh-2_S22_GGTCACGCAGCGTGCT-1	False	False	False	False	False	False	False
batch3etoh-2_S22_GGTCACGCATACCAGT-1	False	False	False	False	False	False	False
batch3etoh-2_S22_GGTCACGCATGACACT-1	False	False	False	False	False	False	False
batch3etoh-2_S22_GGTCACGGTAACCAGG-1	False	False	False	False	True	False	False
batch3etoh-2_S22_GGTCACGGTGATTCTG-1	False	False	False	False	False	False	False
batch3etoh-2_S22_GGTCACGGTGCATGAG-1	False	False	False	False	True	False	False
batch3etoh-2_S22_GGTCACGGTTAAGACA-1	False	False	False	False	True	False	True
batch3etoh-2_S22_GGTCACGTCAACCTTT-1	True	True	True	True	True	True	True
batch3etoh-2_S22_GGTCACGTCACAACCA-1	False	False	False	False	False	False	False
batch3etoh-2_S22_GGTCACGTCATACAGC-1	False	False	False	False	True	False	False
batch3etoh-2_S22_GGTCACGTCGACCACG-1	False	False	False	False	False	False	False
batch3etoh-2_S22_GGTCTGGAGAAATTCG-1	False	False	False	True	True	False	False
batch3etoh-2_S22_GGTCTGGAGAGCAAGA-1	True	False	False	False	False	False	False
batch3etoh-2_S22_GGTCTGGAGCGTGTTT-1	False	False	False	False	False	False	False
batch3etoh-2_S22_GGTCTGGAGTTGTAGA-1	False	False	False	False	False	False	False
batch3etoh-2_S22_GGTCTGGCAAGAGGCT-1	False	False	False	False	False	False	False
batch3etoh-2_S22_GGTCTGGCAGACCTAT-1	False	True	False	False	False	False	False
batch3etoh-2_S22_GGTCTGGCAGGTGTTT-1	True	True	True	True	True	True	True
batch3etoh-2_S22_GGTCTGGGTCACGCTG-1	False	False	False	False	True	False	False
batch3etoh-2_S22_GGTCTGGGTGCTCCGA-1	False	False	False	False	False	False	False
batch3etoh-2_S22_GGTCTGGGTTCAAGTC-1	True	False	False	False	False	False	False
batch3etoh-2_S22_GGTCTGGGTTTACCAG-1	False	False	False	False	False	False	False
batch3etoh-2_S22_GGTCTGGTCAGATTGC-1	True	False	False	False	False	False	False
batch3etoh-2_S22_GGTCTGGTCATTCATC-1	False	False	True	False	False	False	False
batch3etoh-2_S22_GGTCTGGTCTTACCGC-1	False	False	False	False	True	False	False
batch3etoh-2_S22_GGTCTGGTCTTTCGAT-1	False	False	False	False	True	False	False
batch3etoh-2_S22_GGTGAAGAGTAGACAT-1	False	False	False	True	True	False	True
batch3etoh-2_S22_GGTGAAGAGTCATAGA-1	False	False	False	False	False	False	False
batch3etoh-2_S22_GGTGAAGCAATGGCCC-1	False	False	False	False	False	False	False
batch3etoh-2_S22_GGTGAAGCATGCCGCA-1	True	False	False	False	False	False	False
batch3etoh-2_S22_GGTGAAGGTCTGCAAT-1	False	False	True	False	False	False	False
batch3etoh-2_S22_GGTGAAGTCCATGATG-1	False	True	True	False	False	False	False
batch3etoh-2_S22_GGTGAAGTCCGTGTCT-1	False	False	False	False	False	False	False
batch3etoh-2_S22_GGTGAAGTCGAGTTGT-1	False	False	False	False	False	False	False
batch3etoh-2_S22_GGTGAAGTCGTTACCC-1	False	False	False	False	False	False	False
batch3etoh-2_S22_GGTGAAGTCTGAATCG-1	False	False	False	False	True	False	False
batch3etoh-2_S22_GGTGATTAGCCGATTT-1	True	False	False	False	False	False	False
batch3etoh-2_S22_GGTGATTAGGGTGAGG-1	False	False	False	False	False	False	False
batch3etoh-2_S22_GGTGATTAGTATTCCG-1	False	False	False	False	True	False	False
batch3etoh-2_S22_GGTGATTCAATTCACG-1	False	False	False	False	False	False	False
batch3etoh-2_S22_GGTGATTCACATATGC-1	False	False	False	False	False	False	False
batch3etoh-2_S22_GGTGATTCACTCCGGA-1	False	False	False	False	True	False	True
batch3etoh-2_S22_GGTGATTCAGCTCCTT-1	False	False	True	False	False	False	False
batch3etoh-2_S22_GGTGATTGTCCGACGT-1	False	False	False	False	False	False	False
batch3etoh-2_S22_GGTGATTTCACTGAAC-1	False	True	False	False	False	False	False
batch3etoh-2_S22_GGTGATTTCATTACTC-1	False	False	False	True	True	False	True
batch3etoh-2_S22_GGTGATTTCCTTTGAT-1	True	False	False	False	False	False	False
batch3etoh-2_S22_GGTGATTTCGACGTCG-1	False	False	False	False	False	False	False
batch3etoh-2_S22_GGTGATTTCTAGGAAA-1	False	True	False	True	True	False	True
batch3etoh-2_S22_GGTGATTTCTTTGCAT-1	False	False	False	False	False	True	False
batch3etoh-2_S22_GGTGGCTAGCTAGAGC-1	False	False	False	False	True	False	False
batch3etoh-2_S22_GGTGGCTCAATCACGT-1	False	False	False	False	False	False	False
batch3etoh-2_S22_GGTGGCTCAGCCGTTG-1	False	False	False	False	False	False	False
batch3etoh-2_S22_GGTGGCTGTAATTAGG-1	False	False	False	False	True	False	False
batch3etoh-2_S22_GGTGGCTGTCGAATGG-1	True	True	True	True	True	True	True
batch3etoh-2_S22_GGTGGCTTCAGAGCAG-1	False	False	False	True	True	False	False
batch3etoh-2_S22_GGTGGCTTCAGGAAAT-1	False	False	False	False	True	False	False
batch3etoh-2_S22_GGTGGCTTCCAGGACC-1	False	True	False	False	False	True	False
batch3etoh-2_S22_GGTGGCTTCCCATGGG-1	False	False	False	False	True	False	True
batch3etoh-2_S22_GGTGGCTTCGCCTCTA-1	False	True	False	False	False	False	False
batch3etoh-2_S22_GGTGGCTTCTAAGCCA-1	False	False	False	False	False	False	False
batch3etoh-2_S22_GGTGGCTTCTGAATGC-1	False	False	False	False	False	False	False
batch3etoh-2_S22_GGTGTCGAGATGCGAC-1	False	False	False	True	False	False	False
batch3etoh-2_S22_GGTGTCGCAGGTTCGC-1	False	False	False	False	False	False	False
batch3etoh-2_S22_GGTGTCGCATAATCGC-1	False	False	False	False	True	False	False
batch3etoh-2_S22_GGTGTCGGTCAACATC-1	False	False	False	False	True	False	False
batch3etoh-2_S22_GGTGTCGGTCCAATCA-1	False	False	False	False	True	False	False
batch3etoh-2_S22_GGTGTCGGTCTCAGGC-1	True	False	False	False	False	False	False
batch3etoh-2_S22_GGTGTCGGTGGAATGC-1	False	False	False	False	False	False	False
batch3etoh-2_S22_GGTGTCGGTGTAAACA-1	True	False	False	False	False	False	False
batch3etoh-2_S22_GGTGTCGTCAAGTTGC-1	False	False	False	False	False	False	False
batch3etoh-2_S22_GGTGTCGTCAGGGATG-1	False	True	False	False	False	False	False
batch3etoh-2_S22_GGTGTCGTCGGCATCG-1	False	False	False	False	False	False	False
batch3etoh-2_S22_GGTGTCGTCGTAGTCA-1	False	False	False	False	False	False	False
batch3etoh-2_S22_GGTGTCGTCTTCGACC-1	False	False	False	False	False	False	False
batch3etoh-2_S22_GGTGTTAAGAAGTCAT-1	False	False	False	False	True	False	False
batch3etoh-2_S22_GGTGTTAAGCAACTCT-1	False	False	False	False	False	False	False
batch3etoh-2_S22_GGTGTTAAGCACCAGA-1	False	False	False	False	False	False	False
batch3etoh-2_S22_GGTGTTAAGGTAGTCG-1	True	True	True	True	True	True	True
batch3etoh-2_S22_GGTGTTAAGGTTCCGC-1	False	False	False	False	False	False	False
batch3etoh-2_S22_GGTGTTACATGGCCCA-1	False	False	False	False	False	False	False
batch3etoh-2_S22_GGTGTTAGTAGCGATG-1	False	False	False	False	False	True	False
batch3etoh-2_S22_GGTGTTAGTATCGGTT-1	False	True	False	False	False	True	False
batch3etoh-2_S22_GGTGTTAGTCGAGCAA-1	False	False	False	False	True	False	True
batch3etoh-2_S22_GGTGTTAGTGATGAAT-1	False	False	False	False	False	False	False
batch3etoh-2_S22_GGTGTTATCAGACCTA-1	False	False	False	False	False	False	False
batch3etoh-2_S22_GGTGTTATCAGATGCT-1	False	False	False	False	False	False	False
batch3etoh-2_S22_GGTTAACAGACTTGTC-1	False	True	False	False	False	False	False
batch3etoh-2_S22_GGTTAACAGCACCTGC-1	False	False	False	False	False	False	False
batch3etoh-2_S22_GGTTAACAGCGGACAT-1	False	False	False	True	False	False	False
batch3etoh-2_S22_GGTTAACAGGATACGC-1	False	True	False	False	False	False	False
batch3etoh-2_S22_GGTTAACCACCCTTAC-1	False	False	True	False	False	False	False
batch3etoh-2_S22_GGTTAACCACCGCTGA-1	False	False	False	False	False	False	False
batch3etoh-2_S22_GGTTAACGTCCACATA-1	False	False	False	True	True	False	True
batch3etoh-2_S22_GGTTAACGTCTAGGCC-1	False	False	True	False	False	False	False
batch3etoh-2_S22_GGTTAACGTGTCTTGA-1	True	False	False	False	False	False	False
batch3etoh-2_S22_GGTTCTCAGAAGTCAT-1	False	False	False	False	False	False	False
batch3etoh-2_S22_GGTTCTCAGACGGATC-1	False	False	False	False	False	False	False
batch3etoh-2_S22_GGTTCTCAGACTTCCA-1	False	False	False	False	True	False	False
batch3etoh-2_S22_GGTTCTCAGGCTCACC-1	False	False	False	False	False	False	False
batch3etoh-2_S22_GGTTCTCAGTAGATCA-1	False	True	False	False	False	True	False
batch3etoh-2_S22_GGTTCTCCAACGGTAG-1	False	False	False	False	False	False	False
batch3etoh-2_S22_GGTTCTCCAACGTAAA-1	False	False	False	False	False	False	False
batch3etoh-2_S22_GGTTCTCCAGAGTGAC-1	False	False	False	False	False	False	False
batch3etoh-2_S22_GGTTCTCGTCATGACT-1	False	False	False	True	True	False	False
batch3etoh-2_S22_GGTTCTCTCAACGAGG-1	False	True	False	False	False	False	False
batch3etoh-2_S22_GGTTCTCTCAATCGGT-1	False	False	False	False	False	False	False
batch3etoh-2_S22_GGTTCTCTCATAGACC-1	False	False	False	False	False	False	False
batch3etoh-2_S22_GGTTCTCTCCGATTAG-1	False	True	False	False	False	True	False
batch3etoh-2_S22_GGTTCTCTCCTACAAG-1	False	False	False	False	False	False	False
batch3etoh-2_S22_GGTTGTAAGACGGTTG-1	False	False	False	False	False	False	False
batch3etoh-2_S22_GGTTGTAAGCTTTGTG-1	False	False	False	True	True	False	False
batch3etoh-2_S22_GGTTGTAAGTAGTCAA-1	False	False	False	False	False	False	False
batch3etoh-2_S22_GGTTGTACAACAGAGC-1	False	False	False	False	False	False	False
batch3etoh-2_S22_GGTTGTACAAGGTCTT-1	False	True	False	False	False	False	False
batch3etoh-2_S22_GGTTGTAGTGGCATCC-1	False	False	False	False	True	False	False
batch3etoh-2_S22_GGTTGTATCCTTCAGC-1	False	False	False	False	False	False	True
batch3etoh-2_S22_GGTTGTATCGAGTACT-1	False	False	True	False	False	False	False
batch3etoh-2_S22_GGTTGTATCGGACTGC-1	False	False	False	False	True	False	False
batch3etoh-2_S22_GTAACACAGCTACTAC-1	False	False	False	False	False	False	False
batch3etoh-2_S22_GTAACACAGGAATCGC-1	False	False	False	True	True	False	False
batch3etoh-2_S22_GTAACACAGTTTAGGA-1	False	False	False	False	False	False	False
batch3etoh-2_S22_GTAACACCACTTGAAC-1	False	True	False	False	False	False	False
batch3etoh-2_S22_GTAACACCATAGTCGT-1	False	False	False	False	True	False	True
batch3etoh-2_S22_GTAACACCATCCGTGG-1	False	False	True	False	False	False	False
batch3etoh-2_S22_GTAACACGTACTAGCT-1	True	True	True	True	True	True	True
batch3etoh-2_S22_GTAACACGTTGGGATG-1	False	False	False	False	False	False	False
batch3etoh-2_S22_GTAACACTCCATGATG-1	False	False	False	False	True	False	True
batch3etoh-2_S22_GTAACACTCGCGTTTC-1	False	False	False	False	True	False	False
batch3etoh-2_S22_GTAACCAAGAGTCCGA-1	False	False	False	False	False	False	False
batch3etoh-2_S22_GTAACCAAGTACAACA-1	False	False	False	False	True	False	False
batch3etoh-2_S22_GTAACCAAGTAGTCAA-1	False	False	False	False	False	False	False
batch3etoh-2_S22_GTAACCAAGTTATGGA-1	True	False	False	False	False	False	False
batch3etoh-2_S22_GTAACCACAATCGCCG-1	False	False	False	False	False	False	False
batch3etoh-2_S22_GTAACCACACCAGCGT-1	True	False	False	False	False	False	False
batch3etoh-2_S22_GTAACCACACTAGGTT-1	False	False	False	True	True	False	False
batch3etoh-2_S22_GTAACCACAGGCCCTA-1	False	False	False	False	False	False	False
batch3etoh-2_S22_GTAACCACAGTAACGG-1	False	False	False	False	True	False	False
batch3etoh-2_S22_GTAACCAGTGAGACCA-1	False	False	False	True	True	False	False
batch3etoh-2_S22_GTAACCAGTTCCGGTG-1	True	False	False	False	False	False	False
batch3etoh-2_S22_GTAAGTCAGAAGCTCG-1	True	True	False	False	True	True	False
batch3etoh-2_S22_GTAAGTCCACGCTGAC-1	False	False	False	False	True	False	False
batch3etoh-2_S22_GTAAGTCCATGTAACC-1	True	False	False	False	False	False	False
batch3etoh-2_S22_GTAAGTCCATTGGATC-1	False	False	True	False	False	False	False
batch3etoh-2_S22_GTAAGTCGTTTGAAAG-1	False	False	True	False	False	False	False
batch3etoh-2_S22_GTAAGTCTCGATCCCT-1	False	False	False	True	True	False	True
batch3etoh-2_S22_GTAAGTCTCGCCACTT-1	False	False	False	False	False	False	False
batch3etoh-2_S22_GTAAGTCTCGTACACA-1	False	False	False	False	False	False	False
batch3etoh-2_S22_GTAAGTCTCTGCGTCT-1	False	False	False	True	True	False	True
batch3etoh-2_S22_GTAAGTCTCTTGGCTC-1	False	True	False	False	False	False	False
batch3etoh-2_S22_GTAATCGAGGGATCAC-1	False	False	False	True	True	False	False
batch3etoh-2_S22_GTAATCGAGTCCGTCG-1	True	True	True	True	True	True	True
batch3etoh-2_S22_GTAATCGAGTGCAGGT-1	True	False	False	False	False	False	False
batch3etoh-2_S22_GTAATCGCACAAGCAG-1	False	False	False	False	False	False	False
batch3etoh-2_S22_GTAATCGGTAAGTAGT-1	False	False	False	False	False	False	False
batch3etoh-2_S22_GTAATCGGTAGCTTAC-1	False	False	False	False	True	False	False
batch3etoh-2_S22_GTAATCGGTAGGGTAC-1	False	False	False	False	False	False	False
batch3etoh-2_S22_GTAATCGGTCACAGTT-1	True	False	False	False	False	False	False
batch3etoh-2_S22_GTAATCGGTCGTATGT-1	False	False	False	False	False	False	False
batch3etoh-2_S22_GTAATCGGTCTCGCGA-1	True	True	True	True	True	True	True
batch3etoh-2_S22_GTAATCGTCCATTGTT-1	True	False	False	False	False	False	False
batch3etoh-2_S22_GTAATCGTCGCGCCAA-1	False	True	False	False	False	False	False
batch3etoh-2_S22_GTAATGCAGTTGTCAC-1	True	False	False	False	False	False	False
batch3etoh-2_S22_GTAATGCCAACAGCTT-1	True	False	False	False	False	False	False
batch3etoh-2_S22_GTAATGCCACAACGTT-1	False	True	False	True	True	False	False
batch3etoh-2_S22_GTAATGCCACAGAGCA-1	False	False	False	False	False	False	False
batch3etoh-2_S22_GTAATGCCACTGGATT-1	False	False	False	False	False	False	False
batch3etoh-2_S22_GTAATGCTCAAATGCC-1	False	True	False	False	False	False	False
batch3etoh-2_S22_GTAATGCTCGTACACA-1	False	True	False	False	False	False	False
batch3etoh-2_S22_GTAATGCTCTTAGCTT-1	False	False	False	False	False	False	False
batch3etoh-2_S22_GTACAACAGTGCGCTC-1	False	False	False	True	True	False	False
batch3etoh-2_S22_GTACAACCAACGTAAA-1	False	False	False	False	True	False	True
