## Supplementary material for "Disease-associated loci share properties with response eQTLs under common environmental exposures": TableS3 (part 42 of 110)

	ENS glia	Neuron	Retinal neurons	Hepatoblasts	Vascular endothelial cells	Retinal pigment cells	Epicardial fat cells
batch3etoh-2_S22_GTACAACGTAGAGACC-1	False	False	False	False	True	False	True
batch3etoh-2_S22_GTACAACGTGTTCCAA-1	False	False	False	False	False	False	False
batch3etoh-2_S22_GTACAACTCCACCTCA-1	False	False	False	False	False	False	True
batch3etoh-2_S22_GTACAACTCCGAACGC-1	False	False	False	False	True	False	True
batch3etoh-2_S22_GTACAACTCCTATGGA-1	False	True	False	False	False	False	False
batch3etoh-2_S22_GTACAACTCTTCACAT-1	True	False	False	False	False	False	False
batch3etoh-2_S22_GTACAGTAGAAGCGCT-1	False	True	False	False	False	False	False
batch3etoh-2_S22_GTACAGTAGAATTCAG-1	False	False	False	False	False	False	False
batch3etoh-2_S22_GTACAGTAGACATGCG-1	False	False	False	False	False	False	False
batch3etoh-2_S22_GTACAGTAGATCACCT-1	False	False	False	False	False	False	False
batch3etoh-2_S22_GTACAGTAGGAAAGGT-1	False	False	False	False	False	False	False
batch3etoh-2_S22_GTACAGTCACCGCTAG-1	False	False	False	False	False	False	False
batch3etoh-2_S22_GTACAGTCAGTGTATC-1	False	False	False	False	False	False	True
batch3etoh-2_S22_GTACAGTGTCCAGCAC-1	False	True	False	False	False	False	False
batch3etoh-2_S22_GTACAGTGTCCGACGT-1	False	False	False	False	True	False	True
batch3etoh-2_S22_GTACAGTGTGCATGAG-1	False	False	False	False	False	False	False
batch3etoh-2_S22_GTACAGTGTGGACCTC-1	False	True	False	False	False	False	False
batch3etoh-2_S22_GTACAGTGTGGCAGAT-1	True	True	True	True	True	True	True
batch3etoh-2_S22_GTACAGTGTGGCTCTG-1	False	False	False	True	True	False	True
batch3etoh-2_S22_GTACAGTTCAACACGT-1	False	False	False	False	False	False	False
batch3etoh-2_S22_GTACAGTTCCACGTGG-1	False	False	False	False	True	False	False
batch3etoh-2_S22_GTACAGTTCCATCACC-1	False	False	True	False	False	False	False
batch3etoh-2_S22_GTACAGTTCGCGTAGC-1	True	False	False	False	False	False	False
batch3etoh-2_S22_GTACAGTTCGTAACAC-1	False	False	False	False	True	False	False
batch3etoh-2_S22_GTACAGTTCTCAGGCG-1	False	False	False	False	False	False	False
batch3etoh-2_S22_GTACAGTTCTCTGCCA-1	False	True	False	False	False	False	False
batch3etoh-2_S22_GTAGAAAAGTCACGCC-1	False	False	False	False	False	False	False
batch3etoh-2_S22_GTAGAAAAGTCGCTAT-1	False	True	False	False	False	True	False
batch3etoh-2_S22_GTAGAAACAAGTGGTG-1	True	False	False	False	False	False	False
batch3etoh-2_S22_GTAGAAACAATATCCG-1	False	False	False	False	True	False	True
batch3etoh-2_S22_GTAGAAACACCTGATA-1	False	True	False	False	False	False	False
batch3etoh-2_S22_GTAGAAACACGTGAGA-1	False	False	False	False	False	False	False
batch3etoh-2_S22_GTAGAAACACTAGAGG-1	True	False	False	False	False	False	False
batch3etoh-2_S22_GTAGAAACATATACCG-1	False	False	False	False	False	False	False
batch3etoh-2_S22_GTAGAAAGTGAATTAG-1	False	False	False	False	False	False	False
batch3etoh-2_S22_GTAGAAAGTTCTTGCC-1	False	False	False	False	False	False	False
batch3etoh-2_S22_GTAGAAATCAGCGCAC-1	False	False	False	False	False	False	False
batch3etoh-2_S22_GTAGAGGAGTAGGCCA-1	False	False	False	True	True	False	False
batch3etoh-2_S22_GTAGAGGAGTCATGAA-1	False	False	False	False	False	False	False
batch3etoh-2_S22_GTAGAGGCAACGTAAA-1	False	True	False	False	False	False	False
batch3etoh-2_S22_GTAGAGGCACCTCTAC-1	False	False	True	False	False	False	False
batch3etoh-2_S22_GTAGAGGCACTGGCCA-1	False	False	False	False	True	False	True
batch3etoh-2_S22_GTAGAGGCATGTGACT-1	False	True	False	False	False	True	False
batch3etoh-2_S22_GTAGAGGGTCACATTG-1	False	False	False	False	False	False	False
batch3etoh-2_S22_GTAGAGGGTCTCAGGC-1	False	True	False	False	False	False	False
batch3etoh-2_S22_GTAGAGGGTTCGCGTG-1	False	False	False	True	True	False	False
batch3etoh-2_S22_GTAGAGGTCATGCCAA-1	False	False	False	False	True	False	True
batch3etoh-2_S22_GTAGAGGTCTAGCATG-1	False	True	False	False	False	False	False
batch3etoh-2_S22_GTAGAGGTCTCGTGGG-1	False	False	True	False	False	False	False
batch3etoh-2_S22_GTAGAGGTCTGGCCGA-1	False	False	False	False	False	False	False
batch3etoh-2_S22_GTAGATCAGCATATGA-1	False	False	False	False	True	False	False
batch3etoh-2_S22_GTAGATCAGCTTTGTG-1	False	False	False	True	True	False	False
batch3etoh-2_S22_GTAGATCCAAACCATC-1	False	False	False	False	False	False	False
batch3etoh-2_S22_GTAGATCCAACACGTT-1	False	False	False	False	False	False	False
batch3etoh-2_S22_GTAGATCCAACGGGTA-1	False	True	False	False	False	False	False
batch3etoh-2_S22_GTAGATCCACACCAGC-1	True	True	True	True	True	True	True
batch3etoh-2_S22_GTAGATCCACGCCAGT-1	False	False	False	True	True	False	False
batch3etoh-2_S22_GTAGATCCAGAGACTG-1	False	False	False	False	True	False	False
batch3etoh-2_S22_GTAGATCCAGAGGTAC-1	False	False	False	False	True	False	True
batch3etoh-2_S22_GTAGATCGTACTCCCT-1	False	False	False	False	True	False	False
batch3etoh-2_S22_GTAGATCGTCGGTAAG-1	False	False	False	True	True	False	False
batch3etoh-2_S22_GTAGATCTCATCACAG-1	False	False	False	False	False	False	False
batch3etoh-2_S22_GTAGATCTCATGCATG-1	False	False	False	False	False	False	False
batch3etoh-2_S22_GTAGATCTCGTCGGGT-1	True	True	True	True	True	True	True
batch3etoh-2_S22_GTAGATCTCTGCATAG-1	False	True	False	False	False	False	False
batch3etoh-2_S22_GTAGATCTCTGGACCG-1	False	False	False	False	False	False	False
batch3etoh-2_S22_GTAGATCTCTTTACAC-1	True	False	False	False	False	False	False
batch3etoh-2_S22_GTAGCTAAGTCTCGTA-1	False	True	False	False	False	False	False
batch3etoh-2_S22_GTAGCTACACGAAGAC-1	False	False	False	False	False	False	False
batch3etoh-2_S22_GTAGCTACACTAGTAC-1	False	True	False	False	False	False	False
batch3etoh-2_S22_GTAGCTACAGTATTCG-1	False	False	False	False	False	False	False
batch3etoh-2_S22_GTAGCTAGTAAGGTCG-1	False	False	False	False	False	False	False
batch3etoh-2_S22_GTAGCTAGTAGTTCCA-1	False	False	False	False	False	True	False
batch3etoh-2_S22_GTAGCTATCCGCAACG-1	False	False	False	False	False	True	False
batch3etoh-2_S22_GTAGGAGAGAAGGTAG-1	False	False	True	False	False	False	False
batch3etoh-2_S22_GTAGGAGAGATGCAGC-1	False	True	False	False	False	True	False
batch3etoh-2_S22_GTAGGAGAGGTGCGAT-1	True	False	False	False	False	False	False
batch3etoh-2_S22_GTAGGAGAGTCTCGTA-1	True	False	False	False	False	False	False
batch3etoh-2_S22_GTAGGAGCAATTTCTC-1	False	False	False	False	False	False	False
batch3etoh-2_S22_GTAGGAGCACCTGATA-1	False	True	False	False	False	False	False
batch3etoh-2_S22_GTAGGAGCATCCAACA-1	False	False	False	True	True	False	False
batch3etoh-2_S22_GTAGGAGCATGTCGTA-1	False	False	False	False	True	False	True
batch3etoh-2_S22_GTAGGAGGTCGTGTTA-1	False	False	False	False	False	False	False
batch3etoh-2_S22_GTAGGAGGTTACACAC-1	False	False	True	False	False	False	False
batch3etoh-2_S22_GTAGGAGGTTGGTGTT-1	False	False	True	False	False	False	False
batch3etoh-2_S22_GTAGGAGTCCATCTGC-1	False	False	False	False	True	False	False
batch3etoh-2_S22_GTAGGAGTCCCGTGTT-1	False	False	False	False	False	False	False
batch3etoh-2_S22_GTAGGAGTCCGTACGG-1	True	False	False	False	False	False	False
batch3etoh-2_S22_GTAGGAGTCGCCGTGA-1	False	False	True	False	False	False	False
batch3etoh-2_S22_GTAGGAGTCTCTGAGA-1	False	False	False	False	False	False	False
batch3etoh-2_S22_GTAGGAGTCTGCTAGA-1	False	False	False	False	False	False	False
batch3etoh-2_S22_GTAGGAGTCTGTGCTC-1	False	False	False	False	False	False	False
batch3etoh-2_S22_GTAGGAGTCTTAGCTT-1	False	False	False	False	False	False	False
batch3etoh-2_S22_GTAGGTTAGAAATTGC-1	False	False	False	False	True	False	False
batch3etoh-2_S22_GTAGGTTAGCAGCCTC-1	False	False	False	False	True	False	True
batch3etoh-2_S22_GTAGGTTAGCCATATC-1	False	False	False	False	False	False	False
batch3etoh-2_S22_GTAGGTTAGCTGGCCT-1	True	True	True	True	True	True	True
batch3etoh-2_S22_GTAGGTTAGGTCATAA-1	False	False	False	False	True	False	False
batch3etoh-2_S22_GTAGGTTAGTGTAGAT-1	False	True	False	True	True	False	False
batch3etoh-2_S22_GTAGGTTGTGTCATCA-1	False	False	False	False	True	False	False
batch3etoh-2_S22_GTAGGTTTCGCTGACG-1	False	False	False	False	False	False	False
batch3etoh-2_S22_GTAGGTTTCGGTGAAG-1	False	False	True	False	False	False	False
batch3etoh-2_S22_GTAGGTTTCGTTCAGA-1	False	False	False	False	False	False	False
batch3etoh-2_S22_GTAGGTTTCTCAACCC-1	False	False	False	True	True	False	False
batch3etoh-2_S22_GTAGGTTTCTTCTAAC-1	True	False	False	False	False	False	False
batch3etoh-2_S22_GTAGTACAGCCGTCGT-1	False	False	False	False	False	False	False
batch3etoh-2_S22_GTAGTACAGGCCATAG-1	True	True	True	True	True	True	True
batch3etoh-2_S22_GTAGTACCACCCAATA-1	False	False	True	False	False	False	False
batch3etoh-2_S22_GTAGTACCAGCGTTTA-1	False	False	False	False	True	False	True
batch3etoh-2_S22_GTAGTACCAGGTTTAC-1	False	False	False	False	False	False	False
batch3etoh-2_S22_GTAGTACGTACGGGAT-1	False	False	False	False	True	False	False
batch3etoh-2_S22_GTAGTACGTTTCGTGA-1	False	False	True	False	False	False	False
batch3etoh-2_S22_GTAGTACTCAGACATC-1	True	True	True	True	True	True	True
batch3etoh-2_S22_GTAGTACTCAGCCTCT-1	False	False	True	False	False	False	False
batch3etoh-2_S22_GTAGTACTCCTGTAAG-1	False	False	False	False	False	False	False
batch3etoh-2_S22_GTATTGGAGAAATCCA-1	True	False	False	False	False	False	False
batch3etoh-2_S22_GTATTGGAGAAGGGAT-1	True	True	True	True	True	True	True
batch3etoh-2_S22_GTATTGGAGCTCCATA-1	False	False	False	False	False	False	True
batch3etoh-2_S22_GTATTGGAGTGCTCAT-1	False	False	False	False	False	False	False
batch3etoh-2_S22_GTATTGGGTAATTGGA-1	False	False	False	False	True	False	False
batch3etoh-2_S22_GTATTGGGTAGACTGG-1	False	False	False	False	False	False	False
batch3etoh-2_S22_GTATTGGGTGTACGCC-1	False	False	False	False	True	False	False
batch3etoh-2_S22_GTATTGGTCGCGTGAC-1	False	False	False	False	False	False	False
batch3etoh-2_S22_GTATTGGTCGCTGTCT-1	False	False	False	True	False	False	False
batch3etoh-2_S22_GTATTGGTCGGTGTTA-1	False	False	False	True	False	False	False
batch3etoh-2_S22_GTATTGGTCTACTTCA-1	False	True	False	False	False	False	False
batch3etoh-2_S22_GTATTGGTCTCCATAT-1	False	False	False	False	False	False	False
batch3etoh-2_S22_GTATTGGTCTTCGGTC-1	False	False	False	False	False	False	False
batch3etoh-2_S22_GTATTTCAGCTAGATA-1	False	False	False	False	False	False	False
batch3etoh-2_S22_GTATTTCAGGACTTCT-1	False	False	False	False	False	False	False
batch3etoh-2_S22_GTATTTCAGTAAAGCT-1	False	False	False	False	False	False	False
batch3etoh-2_S22_GTATTTCCACTACCCT-1	False	False	False	False	True	False	False
batch3etoh-2_S22_GTATTTCCACTGAGTT-1	False	True	False	True	True	False	False
batch3etoh-2_S22_GTATTTCGTACTAGCT-1	False	False	False	False	True	False	False
batch3etoh-2_S22_GTATTTCGTATCCTCC-1	False	False	False	False	False	False	False
batch3etoh-2_S22_GTATTTCGTTCTCACC-1	False	False	False	False	True	False	False
batch3etoh-2_S22_GTATTTCTCAATCCAG-1	False	False	False	False	False	False	False
batch3etoh-2_S22_GTATTTCTCACCTACC-1	False	False	False	False	True	False	True
batch3etoh-2_S22_GTATTTCTCAGGAAAT-1	False	False	True	False	False	False	False
batch3etoh-2_S22_GTATTTCTCATAGAGA-1	False	False	False	False	False	False	False
batch3etoh-2_S22_GTATTTCTCCCACAGG-1	False	False	False	False	False	False	False
batch3etoh-2_S22_GTATTTCTCGACCACG-1	False	True	False	False	False	True	False
batch3etoh-2_S22_GTCAAACAGTAGAGTT-1	False	False	False	False	False	False	False
batch3etoh-2_S22_GTCAAACCAACAGCTT-1	False	True	False	False	False	True	False
batch3etoh-2_S22_GTCAAACCAACTCATG-1	False	False	False	False	False	False	False
batch3etoh-2_S22_GTCAAACCATCCTAAG-1	True	False	False	False	False	False	False
batch3etoh-2_S22_GTCAAACGTCATCACA-1	True	False	False	False	False	False	False
batch3etoh-2_S22_GTCAAACGTGACACGA-1	False	False	False	False	False	False	False
batch3etoh-2_S22_GTCAAACGTGAGTCAG-1	False	False	False	False	False	False	False
batch3etoh-2_S22_GTCAAACTCACTTATC-1	False	False	False	False	True	False	False
batch3etoh-2_S22_GTCAAACTCCGCGATG-1	False	False	False	False	False	False	False
batch3etoh-2_S22_GTCAAACTCCTCGCAT-1	True	True	True	True	True	True	True
batch3etoh-2_S22_GTCAAACTCGAACCTA-1	False	False	True	False	False	False	False
batch3etoh-2_S22_GTCAAACTCGACACCG-1	False	False	False	True	True	False	False
batch3etoh-2_S22_GTCAAACTCGGATAAA-1	True	True	True	True	True	True	True
batch3etoh-2_S22_GTCAAACTCGTAACAC-1	False	False	False	False	False	False	False
batch3etoh-2_S22_GTCAAGTAGGTGCTAG-1	False	False	False	True	False	False	False
batch3etoh-2_S22_GTCAAGTCACCCTGAG-1	True	True	True	True	True	True	True
batch3etoh-2_S22_GTCAAGTCACGTTGGC-1	False	False	False	False	True	False	False
batch3etoh-2_S22_GTCAAGTCAGGCTCTG-1	False	False	True	False	False	False	False
batch3etoh-2_S22_GTCAAGTGTCTGATAC-1	False	False	False	False	False	False	False
batch3etoh-2_S22_GTCAAGTGTTACCCTC-1	False	False	False	False	False	False	False
batch3etoh-2_S22_GTCAAGTTCCACATAG-1	False	False	False	False	False	False	False
batch3etoh-2_S22_GTCACGGAGCATTTGC-1	False	False	False	False	False	False	False
batch3etoh-2_S22_GTCACGGAGCTCGACC-1	True	False	False	False	False	False	False
batch3etoh-2_S22_GTCACGGAGTTCGCAT-1	False	False	False	False	False	False	False
batch3etoh-2_S22_GTCACGGCATGACGAG-1	False	True	False	False	False	False	False
batch3etoh-2_S22_GTCACGGCATGGCCAC-1	False	False	False	False	False	False	False
batch3etoh-2_S22_GTCACGGGTCTCTCTG-1	False	False	False	False	True	False	True
batch3etoh-2_S22_GTCACGGTCAATCTCT-1	False	False	False	False	False	False	False
batch3etoh-2_S22_GTCACGGTCACTGATG-1	False	False	False	False	False	False	False
batch3etoh-2_S22_GTCACGGTCGTCCATC-1	True	False	False	False	False	False	False
batch3etoh-2_S22_GTCACGGTCGTCGCTT-1	True	False	False	False	False	False	False
batch3etoh-2_S22_GTCACGGTCTGTCGTC-1	False	False	False	False	False	False	False
batch3etoh-2_S22_GTCACTCAGCTCATAC-1	False	False	False	False	True	False	True
batch3etoh-2_S22_GTCACTCAGGCCATAG-1	False	True	False	False	False	False	False
batch3etoh-2_S22_GTCACTCAGTCGCCCA-1	True	True	True	True	True	True	True
batch3etoh-2_S22_GTCACTCCAAATGGCG-1	False	False	True	False	False	False	False
batch3etoh-2_S22_GTCACTCCACATAGCT-1	False	False	True	False	False	False	False
batch3etoh-2_S22_GTCACTCCAGTTTGGT-1	False	False	False	False	True	False	True
batch3etoh-2_S22_GTCACTCTCAAATAGG-1	True	True	True	True	True	True	True
batch3etoh-2_S22_GTCACTCTCACTCGAA-1	False	False	False	False	False	False	False
batch3etoh-2_S22_GTCACTCTCCGTGCGA-1	False	False	False	True	True	False	True
batch3etoh-2_S22_GTCACTCTCGCGAAGA-1	False	False	False	False	False	False	False
batch3etoh-2_S22_GTCACTCTCTCATTTG-1	False	False	False	False	True	False	False
batch3etoh-2_S22_GTCACTCTCTTGATTC-1	True	False	False	False	False	False	False
batch3etoh-2_S22_GTCAGCGAGAAGCCTG-1	False	True	False	False	False	True	False
batch3etoh-2_S22_GTCAGCGAGACTAAGT-1	False	False	False	False	False	False	True
batch3etoh-2_S22_GTCAGCGAGCCACCGT-1	False	False	False	False	False	False	False
batch3etoh-2_S22_GTCAGCGAGTGGATTA-1	True	False	False	False	False	False	False
batch3etoh-2_S22_GTCAGCGAGTTGGCTT-1	False	False	False	False	False	False	False
batch3etoh-2_S22_GTCAGCGCAAGGTTGG-1	False	False	False	False	False	False	False
batch3etoh-2_S22_GTCAGCGCAGCTTCGG-1	False	False	False	False	False	False	False
batch3etoh-2_S22_GTCAGCGCAGGACTAG-1	False	False	True	False	False	False	False
batch3etoh-2_S22_GTCAGCGCAGTCGAGA-1	False	True	False	False	False	True	False
batch3etoh-2_S22_GTCAGCGGTAAGTTGA-1	False	False	False	False	True	False	True
batch3etoh-2_S22_GTCAGCGGTCCTGGGT-1	False	False	False	False	False	False	False
batch3etoh-2_S22_GTCATCCAGAAGTATC-1	False	False	True	False	False	False	False
batch3etoh-2_S22_GTCATCCAGATGAACT-1	False	False	False	False	False	False	False
batch3etoh-2_S22_GTCATCCAGCTACAAA-1	False	True	False	False	False	True	False
batch3etoh-2_S22_GTCATCCAGGTCGTAG-1	False	True	False	False	False	False	False
batch3etoh-2_S22_GTCATCCGTACACGTT-1	False	False	False	False	False	False	False
batch3etoh-2_S22_GTCATCCGTCAACCTA-1	False	False	False	False	True	False	False
batch3etoh-2_S22_GTCATCCGTTGGGACA-1	False	False	False	False	False	False	False
batch3etoh-2_S22_GTCATCCTCCATGATG-1	False	False	True	False	False	False	False
batch3etoh-2_S22_GTCATCCTCGGAATGG-1	False	False	True	False	False	False	False
batch3etoh-2_S22_GTCATGAAGACTTCAC-1	False	False	True	False	False	False	False
batch3etoh-2_S22_GTCATGAAGTATGAGT-1	False	False	True	False	False	False	False
batch3etoh-2_S22_GTCATGAAGTGACACG-1	False	False	False	True	True	False	False
batch3etoh-2_S22_GTCATGACAACGTATC-1	False	False	False	False	False	False	True
batch3etoh-2_S22_GTCATGACACTGTCGG-1	False	False	False	False	False	False	True
batch3etoh-2_S22_GTCATGACATCGGATT-1	False	False	False	True	True	False	True
batch3etoh-2_S22_GTCATGAGTAATCAAG-1	False	False	False	False	False	False	False
batch3etoh-2_S22_GTCATGAGTAGCCCTG-1	False	False	True	False	False	False	False
batch3etoh-2_S22_GTCATGAGTAGTCCTA-1	False	False	False	False	False	False	False
batch3etoh-2_S22_GTCATGAGTCCACATA-1	False	False	False	False	False	False	False
batch3etoh-2_S22_GTCATGAGTTCAGCGC-1	False	False	False	True	True	False	False
batch3etoh-2_S22_GTCATGAGTTTCGTTT-1	False	True	False	False	False	False	False
batch3etoh-2_S22_GTCATGATCATCCTAT-1	True	False	False	False	False	False	False
batch3etoh-2_S22_GTCATGATCCCGTGTT-1	False	False	False	False	True	False	False
batch3etoh-2_S22_GTCATGATCGCTACGG-1	False	False	False	False	False	False	False
batch3etoh-2_S22_GTCATGATCGGTTGTA-1	False	False	False	False	True	False	False
batch3etoh-2_S22_GTCATGATCTTGATTC-1	False	False	False	False	False	False	False
batch3etoh-2_S22_GTCATTTAGAAGCTGC-1	False	False	True	False	False	False	False
batch3etoh-2_S22_GTCATTTAGTCAGCCC-1	False	False	False	False	False	False	False
batch3etoh-2_S22_GTCATTTCACCCTCTA-1	False	False	False	False	False	False	False
batch3etoh-2_S22_GTCATTTGTGGATCAG-1	False	True	False	False	True	False	False
batch3etoh-2_S22_GTCATTTTCATAGAGA-1	False	False	False	False	False	False	False
batch3etoh-2_S22_GTCATTTTCGGCATAT-1	False	False	True	False	False	False	False
batch3etoh-2_S22_GTCATTTTCGTTGCCT-1	False	False	False	False	False	False	False
batch3etoh-2_S22_GTCATTTTCTCTTAAC-1	False	False	False	False	True	False	True
batch3etoh-2_S22_GTCCACTAGAGAGGGC-1	False	True	False	False	False	False	False
batch3etoh-2_S22_GTCCACTAGGGCAGGA-1	False	False	False	True	True	False	False
batch3etoh-2_S22_GTCCACTAGGTAGGCT-1	False	False	False	False	False	False	False
batch3etoh-2_S22_GTCCACTAGGTCGAGT-1	False	False	True	False	False	False	False
batch3etoh-2_S22_GTCCACTAGTCATGCT-1	False	False	False	False	False	False	False
batch3etoh-2_S22_GTCCACTAGTGCACTT-1	False	False	False	False	False	False	False
batch3etoh-2_S22_GTCCACTCAACCAATC-1	False	False	False	False	False	False	False
batch3etoh-2_S22_GTCCACTCACCGGCTA-1	False	False	False	False	False	False	False
batch3etoh-2_S22_GTCCACTCACTCTAGA-1	False	False	False	False	True	False	True
batch3etoh-2_S22_GTCCACTGTGATTCTG-1	False	False	False	True	True	False	False
batch3etoh-2_S22_GTCCCATAGAATTCAG-1	False	False	False	False	False	False	False
batch3etoh-2_S22_GTCCCATCAAGCTCTA-1	False	False	False	False	False	False	False
batch3etoh-2_S22_GTCCCATCACATTCGA-1	False	False	False	False	False	False	False
batch3etoh-2_S22_GTCCCATGTCATCCGG-1	True	False	False	False	False	False	False
batch3etoh-2_S22_GTCCCATGTCTGCGCA-1	True	True	True	True	True	True	True
batch3etoh-2_S22_GTCCCATTCATCTGTT-1	False	False	False	False	False	False	True
batch3etoh-2_S22_GTCCCATTCCCGAGGT-1	False	False	False	True	False	False	False
batch3etoh-2_S22_GTCCCATTCCTCATAT-1	False	False	False	False	False	False	False
batch3etoh-2_S22_GTCCCATTCTGGGTCG-1	False	False	False	False	False	False	False
batch3etoh-2_S22_GTCCCATTCTTTGCGC-1	False	False	False	False	False	False	False
batch3etoh-2_S22_GTCCTCAAGACCACGA-1	False	False	False	False	False	False	False
batch3etoh-2_S22_GTCCTCAAGCCTGCCA-1	False	False	False	False	False	False	False
batch3etoh-2_S22_GTCCTCAAGGCAGGGA-1	False	False	False	False	True	False	False
batch3etoh-2_S22_GTCCTCACAACGTATC-1	False	False	False	False	True	False	False
batch3etoh-2_S22_GTCCTCACATCCCACT-1	False	False	False	False	False	False	False
batch3etoh-2_S22_GTCCTCACATCGCTGG-1	False	False	False	False	False	False	False
batch3etoh-2_S22_GTCCTCAGTATCCTCC-1	True	True	True	True	True	True	True
batch3etoh-2_S22_GTCCTCAGTCCTATAG-1	False	False	False	True	True	False	False
batch3etoh-2_S22_GTCCTCAGTGCTCGTG-1	False	False	False	False	False	False	False
batch3etoh-2_S22_GTCCTCAGTTGGACCC-1	False	True	False	False	False	True	False
batch3etoh-2_S22_GTCCTCAGTTTGGAGG-1	False	False	False	False	False	False	True
batch3etoh-2_S22_GTCCTCATCTCTATAC-1	True	False	False	False	False	False	False
batch3etoh-2_S22_GTCGAATAGGCCCGTT-1	False	False	False	False	False	False	False
batch3etoh-2_S22_GTCGAATCACTGTGAT-1	False	False	False	False	False	False	False
batch3etoh-2_S22_GTCGAATCAGAACTCT-1	False	False	False	True	True	False	True
batch3etoh-2_S22_GTCGAATGTAACGATA-1	False	True	False	False	False	True	False
batch3etoh-2_S22_GTCGAATGTATTGACC-1	False	False	False	True	True	False	False
batch3etoh-2_S22_GTCGAATGTCGTCTCT-1	False	False	False	False	True	False	False
batch3etoh-2_S22_GTCGAATTCTGGTCAA-1	False	False	False	False	True	False	True
batch3etoh-2_S22_GTCGCGAAGACAGCTG-1	False	False	False	False	False	False	False
batch3etoh-2_S22_GTCGCGAAGAGACAAG-1	False	True	False	False	False	False	False
batch3etoh-2_S22_GTCGCGAAGTTGAAGT-1	False	False	False	False	True	False	False
batch3etoh-2_S22_GTCGCGAAGTTGGAAT-1	True	False	False	False	False	False	False
batch3etoh-2_S22_GTCGCGACAACGTAAA-1	False	False	False	False	True	False	False
batch3etoh-2_S22_GTCGCGAGTCGTGGAA-1	False	False	False	False	False	False	False
batch3etoh-2_S22_GTCGCGAGTGAGAGGG-1	False	False	False	False	False	False	False
batch3etoh-2_S22_GTCGCGAGTTACCGTA-1	False	False	False	False	False	False	False
batch3etoh-2_S22_GTCGCGAGTTCGGCGT-1	False	False	True	False	False	False	False
batch3etoh-2_S22_GTCGCGATCACTGTCC-1	False	False	False	False	True	False	True
batch3etoh-2_S22_GTCGCGATCAGCACCG-1	False	False	False	True	True	False	False
batch3etoh-2_S22_GTCGCGATCCGTACGG-1	False	False	False	False	False	False	False
batch3etoh-2_S22_GTCGCGATCTCTAAGG-1	False	False	False	False	True	False	False
batch3etoh-2_S22_GTCGTAAAGAGAATCT-1	False	True	False	False	False	False	False
batch3etoh-2_S22_GTCGTAAAGCTGGAGT-1	False	False	False	False	False	False	False
batch3etoh-2_S22_GTCGTAACAATTCGTG-1	False	False	False	False	False	False	True
batch3etoh-2_S22_GTCGTAACACGACGTC-1	False	True	False	True	True	False	False
batch3etoh-2_S22_GTCGTAACATGTGCCG-1	False	False	False	False	True	False	False
batch3etoh-2_S22_GTCGTAACATTGTCGA-1	False	False	False	False	False	False	False
batch3etoh-2_S22_GTCGTAAGTAATCAGA-1	False	False	False	False	False	False	False
batch3etoh-2_S22_GTCGTAAGTCTAGGCC-1	False	True	False	False	False	True	False
batch3etoh-2_S22_GTCGTTCAGAACAAGG-1	False	False	False	False	False	False	False
batch3etoh-2_S22_GTCGTTCAGGTAACTA-1	False	False	False	False	False	False	False
batch3etoh-2_S22_GTCGTTCCACATACTG-1	True	False	False	False	False	False	False
batch3etoh-2_S22_GTCGTTCCAGCAGAAC-1	False	False	False	False	False	False	False
batch3etoh-2_S22_GTCGTTCCATCGATGT-1	False	True	False	False	False	True	False
batch3etoh-2_S22_GTCGTTCTCAACTTTC-1	False	False	True	False	False	False	False
batch3etoh-2_S22_GTCGTTCTCCAGTACA-1	False	False	False	False	False	False	False
batch3etoh-2_S22_GTCGTTCTCCCTATTA-1	False	False	False	False	True	False	False
batch3etoh-2_S22_GTCTACCAGTGCAGGT-1	False	False	False	False	True	False	True
batch3etoh-2_S22_GTCTACCCAAGATTGA-1	False	False	False	False	False	False	False
batch3etoh-2_S22_GTCTACCCAGCATGCC-1	True	False	False	False	False	False	False
batch3etoh-2_S22_GTCTACCCATGACTGT-1	False	False	False	False	False	False	False
batch3etoh-2_S22_GTCTACCCATGGGATG-1	False	False	False	False	False	False	False
batch3etoh-2_S22_GTCTACCTCCTCGATC-1	False	False	False	False	False	False	False
batch3etoh-2_S22_GTCTACCTCGGACTTA-1	False	False	False	False	False	False	False
batch3etoh-2_S22_GTCTAGAAGACAGCGT-1	False	False	False	False	False	False	False
batch3etoh-2_S22_GTCTAGAAGCTTGTTG-1	False	False	False	False	False	False	False
batch3etoh-2_S22_GTCTAGACAACAAAGT-1	False	False	False	False	False	True	False
batch3etoh-2_S22_GTCTAGATCAAGCCGC-1	False	False	False	False	True	False	True
batch3etoh-2_S22_GTCTAGATCCCAGGAC-1	False	False	False	False	False	False	False
batch3etoh-2_S22_GTCTAGATCCCATGGG-1	False	False	False	False	True	False	False
batch3etoh-2_S22_GTCTAGATCCTAGCTC-1	True	False	False	False	False	False	False
batch3etoh-2_S22_GTCTCACAGCGAGTAC-1	False	False	False	False	False	False	False
batch3etoh-2_S22_GTCTCACCAAAGGATT-1	False	False	True	False	False	False	False
batch3etoh-2_S22_GTCTCACCAACTCCCT-1	False	False	False	True	False	False	False
batch3etoh-2_S22_GTCTCACCAGAACATA-1	False	False	False	False	False	False	False
batch3etoh-2_S22_GTCTCACCAGAGTCTT-1	False	False	False	False	False	False	False
batch3etoh-2_S22_GTCTCACCAGCGGTTC-1	False	False	False	False	False	False	False
batch3etoh-2_S22_GTCTCACCATGATAGA-1	False	False	False	False	True	False	False
batch3etoh-2_S22_GTCTCACGTCCTACGG-1	False	False	True	False	False	False	False
batch3etoh-2_S22_GTCTCACGTCGCACAC-1	True	False	False	False	False	False	False
batch3etoh-2_S22_GTCTCACGTGATAGAT-1	False	False	False	False	True	False	False
batch3etoh-2_S22_GTCTCACGTTAAGTCC-1	False	False	True	False	False	False	False
batch3etoh-2_S22_GTCTCACTCACATCAG-1	False	False	True	False	False	False	False
batch3etoh-2_S22_GTCTCACTCCAATCCC-1	False	False	False	True	True	False	False
batch3etoh-2_S22_GTCTCACTCCTACGGG-1	False	False	True	False	False	False	False
batch3etoh-2_S22_GTCTCACTCTAAGAAG-1	False	False	False	False	False	False	False
batch3etoh-2_S22_GTCTCACTCTTAAGGC-1	False	False	False	False	True	False	True
batch3etoh-2_S22_GTCTGTCAGTTAACGA-1	False	False	False	False	False	False	False
batch3etoh-2_S22_GTCTGTCAGTTCTACG-1	False	False	True	False	False	False	False
batch3etoh-2_S22_GTCTGTCCAACATACC-1	False	False	False	False	True	False	True
batch3etoh-2_S22_GTCTGTCGTATGGTAA-1	False	False	False	False	False	False	False
batch3etoh-2_S22_GTCTGTCGTTTCAGAC-1	False	False	False	False	False	False	False
batch3etoh-2_S22_GTCTGTCTCGAGAACG-1	False	True	False	False	False	False	False
batch3etoh-2_S22_GTCTGTCTCGTTCCCA-1	False	False	False	True	True	False	False
batch3etoh-2_S22_GTCTTTAAGAAGCCAC-1	False	False	False	False	False	False	False
batch3etoh-2_S22_GTCTTTAAGAATTGCA-1	True	False	False	False	False	False	False
batch3etoh-2_S22_GTCTTTAAGACGCAGT-1	False	False	True	False	False	False	False
batch3etoh-2_S22_GTCTTTAAGTCGGCCT-1	True	True	False	True	True	False	False
batch3etoh-2_S22_GTCTTTACAAGTGGAC-1	False	False	False	False	False	False	False
batch3etoh-2_S22_GTCTTTACAGCTAACT-1	False	True	False	False	False	True	False
batch3etoh-2_S22_GTCTTTAGTCGTTCAA-1	True	True	True	True	True	True	True
batch3etoh-2_S22_GTCTTTATCATAGCAC-1	False	True	False	False	False	False	False
batch3etoh-2_S22_GTCTTTATCCGGACTG-1	False	False	True	False	False	False	False
batch3etoh-2_S22_GTCTTTATCGAGGCAA-1	True	False	False	False	False	False	False
batch3etoh-2_S22_GTCTTTATCTCAAAGC-1	False	False	False	False	False	False	False
batch3etoh-2_S22_GTGACGCAGCACTGGA-1	True	True	True	True	True	True	True
batch3etoh-2_S22_GTGACGCCAACGGTAG-1	False	False	False	False	False	False	False
batch3etoh-2_S22_GTGACGCCACATGGTT-1	False	False	False	False	False	False	False
batch3etoh-2_S22_GTGACGCCACCCATAA-1	True	True	True	True	True	True	True
batch3etoh-2_S22_GTGACGCCACGAGGTA-1	True	True	True	True	True	True	True
batch3etoh-2_S22_GTGACGCCACGATTCA-1	False	False	True	False	False	False	False
batch3etoh-2_S22_GTGACGCCAGACGCTC-1	False	False	False	False	False	False	False
batch3etoh-2_S22_GTGACGCGTCAACACT-1	False	False	False	False	False	False	False
batch3etoh-2_S22_GTGACGCGTCCCGTGA-1	False	False	False	False	False	False	False
batch3etoh-2_S22_GTGACGCGTCGACGCT-1	False	True	False	False	False	True	False
batch3etoh-2_S22_GTGACGCTCACCTCTG-1	False	False	False	False	False	False	False
batch3etoh-2_S22_GTGACGCTCGGCCCAA-1	True	True	True	True	True	True	True
batch3etoh-2_S22_GTGAGCCAGTCCTACA-1	False	False	False	False	True	False	True
batch3etoh-2_S22_GTGAGCCCACCCTATC-1	False	False	False	False	False	False	False
batch3etoh-2_S22_GTGAGCCGTAGCGAGT-1	True	False	False	False	False	False	False
batch3etoh-2_S22_GTGAGCCGTCGGCTAC-1	False	True	False	False	False	True	False
batch3etoh-2_S22_GTGAGCCGTGAGTCAG-1	True	False	False	False	False	False	False
batch3etoh-2_S22_GTGAGGAAGAGCATTA-1	False	False	False	False	False	False	False
batch3etoh-2_S22_GTGAGGAAGGCACTAG-1	False	False	False	False	False	False	False
batch3etoh-2_S22_GTGAGGAAGTGCGACA-1	False	False	False	False	False	False	False
batch3etoh-2_S22_GTGAGGACAAATACAG-1	False	False	False	False	False	False	False
batch3etoh-2_S22_GTGAGGACAATGAACA-1	True	True	True	True	True	True	True
batch3etoh-2_S22_GTGAGGACACCGGCTA-1	False	False	False	False	True	False	True
batch3etoh-2_S22_GTGAGGAGTGTATCCA-1	False	False	False	False	False	True	False
batch3etoh-2_S22_GTGAGGAGTGTGAATA-1	False	False	False	False	False	False	False
batch3etoh-2_S22_GTGAGGATCCTACGAA-1	False	False	False	False	True	False	True
batch3etoh-2_S22_GTGAGGATCGTAGCCG-1	False	False	False	False	False	False	False
batch3etoh-2_S22_GTGAGGATCTGTGCAA-1	True	True	True	True	True	True	True
batch3etoh-2_S22_GTGAGTTAGGGACAGG-1	False	False	False	False	False	False	False
batch3etoh-2_S22_GTGAGTTCAGTCAACT-1	False	False	False	False	False	True	False
batch3etoh-2_S22_GTGAGTTGTAACATGA-1	False	False	False	False	False	False	False
batch3etoh-2_S22_GTGAGTTGTCTTGAAC-1	True	True	True	True	True	True	True
batch3etoh-2_S22_GTGAGTTGTGATTGGG-1	False	False	False	False	False	False	False
batch3etoh-2_S22_GTGAGTTGTTCAACGT-1	False	False	False	False	False	False	False
batch3etoh-2_S22_GTGAGTTGTTCCACAA-1	False	False	False	False	False	False	False
batch3etoh-2_S22_GTGAGTTTCGACGCGT-1	False	True	False	False	False	False	False
batch3etoh-2_S22_GTGAGTTTCGACGTCG-1	False	False	False	False	True	False	False
batch3etoh-2_S22_GTGAGTTTCTGACGCG-1	False	False	False	False	False	False	False
batch3etoh-2_S22_GTGATGTAGACGACTG-1	False	False	False	False	False	False	False
batch3etoh-2_S22_GTGATGTAGCTAGTTC-1	False	False	False	False	True	False	True
batch3etoh-2_S22_GTGATGTAGGATATGT-1	False	False	False	False	False	False	False
batch3etoh-2_S22_GTGATGTCAGACACCC-1	True	False	False	False	False	False	False
batch3etoh-2_S22_GTGATGTCAGTATGAA-1	False	False	False	False	True	False	True
batch3etoh-2_S22_GTGATGTGTACCTATG-1	False	False	False	False	False	False	False
batch3etoh-2_S22_GTGATGTGTATCCCTC-1	True	False	False	False	False	False	False
batch3etoh-2_S22_GTGATGTTCGAAGTGG-1	False	False	True	False	False	False	False
batch3etoh-2_S22_GTGCACGAGATACTGA-1	False	False	False	False	True	False	True
batch3etoh-2_S22_GTGCACGAGCCGCACT-1	False	False	False	False	False	False	False
batch3etoh-2_S22_GTGCACGAGTAGCATA-1	False	False	False	False	False	True	False
batch3etoh-2_S22_GTGCACGAGTCTTCGA-1	False	False	False	False	False	False	True
batch3etoh-2_S22_GTGCACGCAATTGGTC-1	False	False	False	False	False	False	False
batch3etoh-2_S22_GTGCACGCAGCAGATG-1	True	False	False	False	False	False	False
batch3etoh-2_S22_GTGCACGGTCGACGCT-1	False	False	False	False	False	False	False
batch3etoh-2_S22_GTGCACGGTGGTCAAG-1	False	False	False	False	True	False	False
batch3etoh-2_S22_GTGCACGTCACCGGGT-1	False	False	False	False	False	False	False
batch3etoh-2_S22_GTGCACGTCCATGAGT-1	False	False	False	False	False	False	False
batch3etoh-2_S22_GTGCACGTCCCAGGCA-1	False	False	False	False	True	False	True
batch3etoh-2_S22_GTGCACGTCCCGTTGT-1	False	False	True	False	False	False	False
batch3etoh-2_S22_GTGCACGTCCCTCGAT-1	False	True	False	False	False	False	False
batch3etoh-2_S22_GTGCACGTCGAGGCAA-1	False	True	False	True	True	False	False
batch3etoh-2_S22_GTGCACGTCTCATTAC-1	False	False	False	False	False	False	False
batch3etoh-2_S22_GTGCACGTCTCCACTG-1	True	False	False	False	False	False	False
batch3etoh-2_S22_GTGCAGCAGGTTACAA-1	False	True	False	False	False	False	False
batch3etoh-2_S22_GTGCAGCCAAATACGA-1	False	False	True	False	False	False	False
batch3etoh-2_S22_GTGCAGCCAACGCCCA-1	False	False	True	False	False	False	False
batch3etoh-2_S22_GTGCAGCGTAGAATGT-1	False	False	False	False	True	False	False
batch3etoh-2_S22_GTGCAGCGTGTTAAAG-1	False	False	False	False	True	False	True
batch3etoh-2_S22_GTGCAGCTCAAGATAG-1	False	True	False	False	False	True	False
batch3etoh-2_S22_GTGCAGCTCGTGCAGC-1	False	False	False	False	True	False	False
batch3etoh-2_S22_GTGCGTGAGGATATGT-1	False	False	False	False	False	False	False
batch3etoh-2_S22_GTGCGTGAGTACTCGT-1	False	True	False	False	False	True	False
batch3etoh-2_S22_GTGCGTGCACCCGTAG-1	True	False	False	False	False	False	False
batch3etoh-2_S22_GTGCGTGCAGCGGATA-1	False	True	False	False	False	True	False
batch3etoh-2_S22_GTGCGTGCATAATCGC-1	False	False	False	True	True	False	False
batch3etoh-2_S22_GTGCGTGGTACCTAAC-1	False	False	False	False	True	False	False
batch3etoh-2_S22_GTGCGTGGTATCATGC-1	False	False	False	False	False	False	False
batch3etoh-2_S22_GTGCGTGGTTCTGAGT-1	False	False	False	False	False	False	False
batch3etoh-2_S22_GTGCGTGTCACAACCA-1	True	False	False	False	False	False	False
batch3etoh-2_S22_GTGCTGGAGAACCGCA-1	False	True	False	False	False	False	False
batch3etoh-2_S22_GTGCTGGAGCATGCGA-1	False	False	False	False	False	False	False
batch3etoh-2_S22_GTGCTGGCACGTAACT-1	False	False	False	False	False	False	False
batch3etoh-2_S22_GTGCTGGCAGCTTCCT-1	False	False	False	False	False	False	False
batch3etoh-2_S22_GTGCTGGCAGGTATGG-1	False	False	False	False	False	False	False
batch3etoh-2_S22_GTGCTGGCAGTCAACT-1	False	False	False	False	False	True	False
batch3etoh-2_S22_GTGCTGGCAGTCGGAA-1	False	False	False	False	False	False	False
batch3etoh-2_S22_GTGCTGGCATCTGGGC-1	True	False	False	False	False	False	False
batch3etoh-2_S22_GTGCTGGCATTCTTCA-1	False	False	False	False	True	False	True
batch3etoh-2_S22_GTGCTGGGTCCGTACG-1	False	False	False	False	False	False	False
batch3etoh-2_S22_GTGCTGGGTCTGTGTA-1	True	False	False	False	False	False	False
batch3etoh-2_S22_GTGCTGGGTGTAGGAC-1	True	False	False	False	False	False	False
batch3etoh-2_S22_GTGCTGGGTTATTCTC-1	True	False	False	False	False	False	False
batch3etoh-2_S22_GTGCTGGTCATACGAC-1	False	False	False	False	False	False	False
batch3etoh-2_S22_GTGCTGGTCTTACGTT-1	False	False	False	False	True	False	True
batch3etoh-2_S22_GTGCTTCAGAGGGTAA-1	False	False	False	False	False	False	False
batch3etoh-2_S22_GTGCTTCAGTTAGTAG-1	False	False	False	False	False	False	False
batch3etoh-2_S22_GTGCTTCCAAGAGCTG-1	False	False	False	True	True	False	False
batch3etoh-2_S22_GTGCTTCCAGAACTTC-1	False	False	False	True	False	False	False
batch3etoh-2_S22_GTGCTTCCAGGTTACT-1	False	False	False	False	True	False	False
batch3etoh-2_S22_GTGCTTCGTAGTCGTT-1	False	False	False	True	False	False	False
batch3etoh-2_S22_GTGCTTCGTAGTGTGG-1	True	False	False	False	False	False	False
batch3etoh-2_S22_GTGCTTCGTGTTGATC-1	False	False	False	False	True	False	False
batch3etoh-2_S22_GTGCTTCTCCAACCAA-1	False	False	True	False	False	False	False
batch3etoh-2_S22_GTGCTTCTCTTACCAT-1	False	True	False	False	False	False	False
batch3etoh-2_S22_GTGGAAGAGCATCCTA-1	False	False	False	False	True	False	True
batch3etoh-2_S22_GTGGAAGGTACTGCCG-1	False	False	False	False	False	False	False
batch3etoh-2_S22_GTGGAAGGTCGCTTAA-1	False	True	False	False	False	True	False
batch3etoh-2_S22_GTGGAAGGTTATTCCT-1	True	True	True	True	True	True	True
batch3etoh-2_S22_GTGGAAGGTTGGGTTT-1	False	False	False	False	True	False	True
batch3etoh-2_S22_GTGGAAGTCCGAGATT-1	False	False	False	False	False	False	False
batch3etoh-2_S22_GTGGAAGTCGATTGAC-1	False	False	False	False	False	False	False
batch3etoh-2_S22_GTGGAAGTCTACTGCC-1	False	True	False	True	True	False	False
batch3etoh-2_S22_GTGGAAGTCTGGCCTT-1	False	False	False	False	False	False	False
batch3etoh-2_S22_GTGGAGAAGCACGTCC-1	False	False	False	False	False	False	False
batch3etoh-2_S22_GTGGAGACAACCACGC-1	False	False	False	False	False	False	False
batch3etoh-2_S22_GTGGAGAGTAACGTTC-1	True	False	False	False	False	False	False
batch3etoh-2_S22_GTGGAGATCCGCACTT-1	False	False	False	False	True	False	False
batch3etoh-2_S22_GTGGAGATCGGACTGC-1	False	False	False	False	False	False	False
batch3etoh-2_S22_GTGGCGTAGACGATAT-1	False	False	False	False	False	False	False
batch3etoh-2_S22_GTGGCGTAGGGAGGTG-1	False	False	False	False	False	False	False
batch3etoh-2_S22_GTGGCGTAGTATGACA-1	False	False	False	True	True	False	False
batch3etoh-2_S22_GTGGCGTCACGGTCTG-1	False	True	False	False	False	True	False
batch3etoh-2_S22_GTGGCGTCACTATCCC-1	True	False	False	False	False	False	False
batch3etoh-2_S22_GTGGCGTGTCAACACT-1	False	True	False	False	False	True	False
batch3etoh-2_S22_GTGGCGTGTCACGTGC-1	True	False	False	False	False	False	False
batch3etoh-2_S22_GTGGCGTGTCTTACAG-1	False	False	False	False	True	False	False
batch3etoh-2_S22_GTGGCGTGTGAGATAT-1	False	False	False	False	False	False	False
batch3etoh-2_S22_GTGGCGTGTTCCTACC-1	True	False	False	False	False	False	False
batch3etoh-2_S22_GTGGCGTGTTGCCATA-1	True	True	True	True	True	True	True
batch3etoh-2_S22_GTGGCGTTCAACGTGT-1	False	False	False	False	False	False	False
batch3etoh-2_S22_GTGGCGTTCACCATAG-1	False	False	False	False	False	False	False
batch3etoh-2_S22_GTGGCGTTCCCTCATG-1	True	True	True	True	True	True	True
batch3etoh-2_S22_GTGGCGTTCGCTACAA-1	False	False	False	False	False	False	False
batch3etoh-2_S22_GTGGCGTTCTACTGCC-1	False	False	False	False	False	False	False
batch3etoh-2_S22_GTGGGAAAGTGACCTT-1	False	True	False	False	False	False	False
batch3etoh-2_S22_GTGGGAAGTACGCGTC-1	False	False	False	False	True	False	True
batch3etoh-2_S22_GTGGGAAGTACTCGTA-1	False	False	False	False	False	False	False
batch3etoh-2_S22_GTGGGAAGTGCTGATT-1	False	False	True	False	False	False	False
batch3etoh-2_S22_GTGGGAAGTTGCGAAG-1	True	False	False	False	False	False	False
batch3etoh-2_S22_GTGGGAATCATGGAGG-1	False	False	False	True	True	False	False
batch3etoh-2_S22_GTGGGAATCCGTGTAA-1	True	True	True	True	True	True	True
batch3etoh-2_S22_GTGGGAATCCGTTGAA-1	False	False	False	False	False	False	False
batch3etoh-2_S22_GTGGGAATCCTCCACA-1	False	False	False	False	True	False	True
batch3etoh-2_S22_GTGGGAATCCTGTAAG-1	False	False	False	False	False	True	False
batch3etoh-2_S22_GTGGGAATCGGTGTAT-1	False	True	False	True	True	False	False
batch3etoh-2_S22_GTGGTTAAGGCAGGTT-1	False	True	False	True	True	False	False
batch3etoh-2_S22_GTGGTTAAGTAACGTA-1	False	False	False	False	False	False	False
batch3etoh-2_S22_GTGGTTAAGTAGCCAG-1	False	False	False	False	False	False	False
batch3etoh-2_S22_GTGGTTAAGTTGCGAG-1	True	False	False	False	False	False	False
batch3etoh-2_S22_GTGGTTACAGGTGACA-1	True	False	False	False	False	False	False
batch3etoh-2_S22_GTGGTTAGTAACTAAG-1	False	False	False	False	True	False	False
batch3etoh-2_S22_GTGGTTAGTTGCCGAC-1	False	False	False	False	False	False	False
batch3etoh-2_S22_GTGGTTATCACGTCCT-1	False	False	False	False	False	False	False
batch3etoh-2_S22_GTGGTTATCTAAACGC-1	False	False	False	False	False	False	False
batch3etoh-2_S22_GTGGTTATCTTGGAAC-1	False	True	False	False	False	True	False
batch3etoh-2_S22_GTGTAACAGGGAGTTC-1	False	True	False	False	False	False	False
batch3etoh-2_S22_GTGTAACCATAGATGA-1	False	False	False	False	False	False	False
batch3etoh-2_S22_GTGTAACGTACCTATG-1	False	False	False	False	False	False	False
batch3etoh-2_S22_GTGTAACGTCCACTCT-1	False	False	False	True	True	False	False
batch3etoh-2_S22_GTGTAACGTCCTTGTC-1	False	False	False	False	False	False	False
batch3etoh-2_S22_GTGTAACGTTATGTGC-1	False	False	False	False	False	False	False
batch3etoh-2_S22_GTGTCCTAGCGGACAT-1	True	False	False	False	False	False	False
batch3etoh-2_S22_GTGTCCTCAAATACAG-1	False	False	False	False	False	False	False
batch3etoh-2_S22_GTGTCCTCAAGGGCAT-1	False	False	False	False	True	False	True
batch3etoh-2_S22_GTGTCCTCACATCATG-1	True	False	False	False	False	False	False
batch3etoh-2_S22_GTGTCCTGTTCAAAGA-1	False	False	False	False	True	False	True
batch3etoh-2_S22_GTGTCCTTCCATCACC-1	False	False	False	True	True	False	False
batch3etoh-2_S22_GTGTGATAGACTCTTG-1	False	False	False	False	True	False	True
batch3etoh-2_S22_GTGTGATAGCAGCCCT-1	False	True	False	False	False	False	False
batch3etoh-2_S22_GTGTGATAGCGCTGAA-1	False	False	False	False	False	False	False
batch3etoh-2_S22_GTGTGATAGGTAGTAT-1	False	True	False	True	True	False	False
batch3etoh-2_S22_GTGTGATAGTCCCGAC-1	False	False	False	False	False	False	False
batch3etoh-2_S22_GTGTGATCAAATTGGA-1	False	False	False	True	True	False	False
batch3etoh-2_S22_GTGTGATCAGGCATGA-1	False	False	False	True	False	False	False
batch3etoh-2_S22_GTGTGATGTTGCTCGG-1	False	False	False	True	True	False	False
batch3etoh-2_S22_GTGTGATTCTGTGCTC-1	False	True	False	False	False	True	False
batch3etoh-2_S22_GTGTGGCAGACCCTTA-1	True	False	False	False	False	False	False
batch3etoh-2_S22_GTGTGGCAGATTAGCA-1	True	True	True	True	True	True	True
batch3etoh-2_S22_GTGTGGCAGGAAACGA-1	False	False	False	False	False	False	False
batch3etoh-2_S22_GTGTGGCCAATCGTCA-1	True	False	False	False	False	False	False
batch3etoh-2_S22_GTGTGGCGTCTCTCCA-1	False	False	False	False	True	False	True
batch3etoh-2_S22_GTGTGGCGTCTTCATT-1	False	False	False	False	False	False	True
batch3etoh-2_S22_GTGTGGCGTGAGGCAT-1	True	False	False	False	False	False	False
batch3etoh-2_S22_GTGTGGCTCAGTCCGG-1	False	False	True	False	False	False	False
batch3etoh-2_S22_GTGTGGCTCGTTCAGA-1	False	False	False	False	False	False	False
batch3etoh-2_S22_GTGTTAGAGGAAACGA-1	False	False	False	False	True	False	True
batch3etoh-2_S22_GTGTTAGCAATTAGGA-1	False	False	False	True	True	False	False
batch3etoh-2_S22_GTGTTAGCACACGTGC-1	False	False	False	False	False	False	False
batch3etoh-2_S22_GTGTTAGCAGAACTTC-1	True	False	False	False	False	False	False
batch3etoh-2_S22_GTGTTAGGTCCTCATC-1	False	False	False	False	False	False	False
batch3etoh-2_S22_GTGTTAGGTCCTGAAT-1	False	True	False	False	False	False	False
batch3etoh-2_S22_GTGTTAGGTGTTAAAG-1	False	False	False	False	False	False	False
batch3etoh-2_S22_GTGTTAGGTTATGACC-1	False	False	False	False	False	False	False
batch3etoh-2_S22_GTGTTAGGTTGCATTG-1	False	False	False	True	True	False	False
batch3etoh-2_S22_GTGTTAGGTTGCTCCT-1	True	False	False	False	False	False	False
batch3etoh-2_S22_GTGTTAGGTTGTGTAC-1	False	False	False	False	False	False	False
batch3etoh-2_S22_GTGTTAGTCCATCTCG-1	False	False	False	False	False	False	False
batch3etoh-2_S22_GTGTTAGTCTCGACGG-1	False	False	True	False	False	False	False
batch3etoh-2_S22_GTGTTAGTCTTGTTAC-1	False	False	False	False	False	False	False
batch3etoh-2_S22_GTGTTCCAGTAGGAAG-1	False	False	False	False	False	False	False
batch3etoh-2_S22_GTGTTCCCAAAGAACT-1	False	True	False	True	True	False	True
batch3etoh-2_S22_GTGTTCCCACAACCGC-1	False	True	False	False	False	True	False
batch3etoh-2_S22_GTGTTCCCAGCTGTGC-1	False	False	True	False	False	False	False
batch3etoh-2_S22_GTGTTCCCAGGCTACC-1	False	True	False	False	False	False	False
batch3etoh-2_S22_GTGTTCCCATCCTCAC-1	False	False	False	False	False	False	False
batch3etoh-2_S22_GTGTTCCCATTATGCG-1	False	False	False	False	True	False	False
batch3etoh-2_S22_GTGTTCCTCCAACTAG-1	False	False	False	False	False	False	False
batch3etoh-2_S22_GTGTTCCTCCCGTGTT-1	True	False	False	False	False	False	False
batch3etoh-2_S22_GTTACAGAGAGAGAAC-1	False	False	False	False	True	False	True
batch3etoh-2_S22_GTTACAGAGAGTGAAG-1	False	False	False	False	False	False	False
batch3etoh-2_S22_GTTACAGAGCCTATCA-1	False	False	False	False	False	False	False
batch3etoh-2_S22_GTTACAGAGTTGTAGA-1	False	True	False	False	False	False	False
batch3etoh-2_S22_GTTACAGCAAAGCTAA-1	False	False	False	False	False	False	False
batch3etoh-2_S22_GTTACAGCAGTTGTCA-1	False	False	False	False	False	False	False
batch3etoh-2_S22_GTTACAGGTATCGTAC-1	False	False	False	False	False	False	False
batch3etoh-2_S22_GTTACAGGTCAAGCGA-1	False	False	False	False	False	False	False
batch3etoh-2_S22_GTTACAGGTGGCCCAT-1	False	False	False	False	True	False	True
batch3etoh-2_S22_GTTACAGTCATTCACT-1	False	True	False	False	False	False	False
batch3etoh-2_S22_GTTACAGTCCACGGAC-1	False	False	False	False	False	False	False
batch3etoh-2_S22_GTTACAGTCCGTAGTA-1	False	False	True	False	False	False	False
batch3etoh-2_S22_GTTACCCAGGATGCGT-1	False	False	False	False	True	False	False
batch3etoh-2_S22_GTTACCCCAAGTCCCG-1	False	False	False	False	True	False	True
batch3etoh-2_S22_GTTACCCCACTAACGT-1	True	True	True	True	True	True	True
batch3etoh-2_S22_GTTACCCGTACGATTC-1	True	True	True	True	True	True	True
batch3etoh-2_S22_GTTACCCGTAGCTTAC-1	False	False	False	False	False	False	False
batch3etoh-2_S22_GTTACCCGTCGAGATG-1	False	False	False	False	False	False	False
batch3etoh-2_S22_GTTACCCGTTAGAAGT-1	False	False	False	False	False	False	False
batch3etoh-2_S22_GTTACCCTCCCATTCG-1	False	True	False	False	False	False	False
batch3etoh-2_S22_GTTACGACAATACGAA-1	True	False	False	False	False	False	False
batch3etoh-2_S22_GTTACGACAGTAGTTC-1	False	False	False	False	False	False	False
batch3etoh-2_S22_GTTACGAGTACAAAGT-1	False	False	False	False	False	False	False
batch3etoh-2_S22_GTTACGAGTATCGGTT-1	False	False	True	False	False	False	False
batch3etoh-2_S22_GTTACGAGTCGATTTG-1	True	True	True	True	True	True	True
batch3etoh-2_S22_GTTACGAGTGATCATC-1	False	True	False	False	False	False	False
batch3etoh-2_S22_GTTACGAGTTTACGAC-1	False	False	False	False	True	False	False
batch3etoh-2_S22_GTTACGATCTACCACC-1	False	False	False	False	True	False	True
batch3etoh-2_S22_GTTACGATCTCTTGCG-1	False	False	False	False	False	False	False
batch3etoh-2_S22_GTTAGACAGACGATAT-1	False	False	False	False	True	False	True
batch3etoh-2_S22_GTTAGACAGCGACAGT-1	False	False	True	False	False	False	False
batch3etoh-2_S22_GTTAGACAGTAACCGG-1	True	False	False	False	False	False	False
batch3etoh-2_S22_GTTAGACCAACTACGT-1	False	False	False	False	False	False	False
batch3etoh-2_S22_GTTAGTGAGATGGCGT-1	False	True	False	False	False	True	False
batch3etoh-2_S22_GTTAGTGAGGAAGTGA-1	False	True	False	False	False	False	False
batch3etoh-2_S22_GTTAGTGCACACGCCA-1	False	False	False	False	False	False	False
batch3etoh-2_S22_GTTAGTGCAGAGTGAC-1	False	False	False	False	False	False	False
batch3etoh-2_S22_GTTAGTGGTAGCGTCC-1	False	True	False	False	False	True	False
batch3etoh-2_S22_GTTAGTGGTTCAAAGA-1	True	True	True	True	True	True	True
batch3etoh-2_S22_GTTAGTGTCCACACCT-1	False	False	False	False	False	False	True
batch3etoh-2_S22_GTTAGTGTCTGGTCAA-1	False	False	False	False	False	False	False
batch3etoh-2_S22_GTTATGGAGAAACTCA-1	True	True	True	True	True	True	True
batch3etoh-2_S22_GTTATGGAGAATACAC-1	False	False	False	False	False	False	False
batch3etoh-2_S22_GTTATGGAGACGCAGT-1	False	False	False	False	False	False	False
batch3etoh-2_S22_GTTATGGAGTATCCTG-1	False	False	False	False	True	False	False
batch3etoh-2_S22_GTTATGGAGTGGTGAC-1	False	False	True	False	False	False	False
batch3etoh-2_S22_GTTATGGCAGACACAG-1	False	False	False	True	True	False	True
batch3etoh-2_S22_GTTATGGCATCCGGTG-1	False	True	False	False	False	False	False
batch3etoh-2_S22_GTTATGGCATGAGGGT-1	False	False	False	False	False	False	False
batch3etoh-2_S22_GTTATGGGTTCCAAAC-1	False	False	False	False	True	False	False
batch3etoh-2_S22_GTTATGGGTTTCGATG-1	False	False	False	False	False	False	False
batch3etoh-2_S22_GTTATGGTCCCGTAAA-1	False	False	False	False	False	False	False
batch3etoh-2_S22_GTTATGGTCGCTACGG-1	False	False	False	False	True	False	False
batch3etoh-2_S22_GTTATGGTCGTAGCTA-1	False	False	False	False	False	False	False
batch3etoh-2_S22_GTTCATTAGCCGTTGC-1	False	False	True	False	False	False	False
batch3etoh-2_S22_GTTCATTAGGTTGGTG-1	False	False	False	False	False	False	False
batch3etoh-2_S22_GTTCATTAGTGAGTGC-1	True	False	False	False	False	False	False
batch3etoh-2_S22_GTTCATTAGTTCGGTT-1	False	False	False	False	True	False	True
batch3etoh-2_S22_GTTCATTAGTTGGCTT-1	False	False	True	False	False	False	False
batch3etoh-2_S22_GTTCATTCAATAGGGC-1	True	True	True	True	True	True	True
batch3etoh-2_S22_GTTCATTCACGCAGTC-1	False	True	False	False	False	False	False
batch3etoh-2_S22_GTTCATTCAGGCACTC-1	False	False	False	False	True	False	False
batch3etoh-2_S22_GTTCATTCAGTCGGTC-1	False	True	False	False	False	False	False
batch3etoh-2_S22_GTTCATTCATTGACCA-1	False	False	True	False	False	False	False
batch3etoh-2_S22_GTTCATTGTAAGAACT-1	False	False	False	True	True	False	False
batch3etoh-2_S22_GTTCATTGTCCACGCA-1	False	False	False	True	True	False	True
batch3etoh-2_S22_GTTCATTGTGCCGTAC-1	True	True	True	True	True	True	True
batch3etoh-2_S22_GTTCATTTCACTTGGA-1	False	True	False	False	False	True	False
batch3etoh-2_S22_GTTCATTTCCAAGCAT-1	True	True	True	True	True	True	True
batch3etoh-2_S22_GTTCCGTAGCTGCCTG-1	True	False	False	False	False	False	False
batch3etoh-2_S22_GTTCCGTCAAGCGAAC-1	False	False	False	False	False	False	False
batch3etoh-2_S22_GTTCCGTCAGACCGCT-1	True	True	True	True	True	True	True
batch3etoh-2_S22_GTTCCGTCAGAGCCCT-1	False	True	False	False	False	False	False
batch3etoh-2_S22_GTTCCGTCATCTGTTT-1	False	True	False	True	True	False	False
batch3etoh-2_S22_GTTCCGTGTAAGTTAG-1	False	False	False	False	True	False	False
batch3etoh-2_S22_GTTCCGTGTGGCCACT-1	False	False	False	False	True	False	False
batch3etoh-2_S22_GTTCCGTGTGTTATCG-1	False	False	False	True	True	False	False
batch3etoh-2_S22_GTTCCGTTCGCTTGAA-1	False	True	False	False	False	False	False
batch3etoh-2_S22_GTTCCGTTCTCTGACC-1	False	False	False	False	True	False	False
batch3etoh-2_S22_GTTCGCTAGCCGTCGT-1	False	False	False	True	True	False	False
batch3etoh-2_S22_GTTCGCTAGCGTACAG-1	False	True	False	True	True	False	False
batch3etoh-2_S22_GTTCGCTAGGATATAC-1	False	True	True	True	True	False	True
batch3etoh-2_S22_GTTCGCTAGGATGTTA-1	False	False	False	False	False	False	False
batch3etoh-2_S22_GTTCGCTAGGGAGATA-1	False	True	False	False	False	False	False
batch3etoh-2_S22_GTTCGCTAGGTTTGAA-1	False	False	False	False	False	False	False
batch3etoh-2_S22_GTTCGCTAGTGCCGAA-1	False	False	False	False	False	False	False
batch3etoh-2_S22_GTTCGCTCAGTATGAA-1	True	True	True	True	True	True	True
batch3etoh-2_S22_GTTCGCTCATAGATGA-1	True	False	False	False	False	False	False
batch3etoh-2_S22_GTTCGCTGTAATACCC-1	False	True	False	False	False	False	False
batch3etoh-2_S22_GTTCGCTGTAGTCTGT-1	False	False	False	False	True	False	True
batch3etoh-2_S22_GTTCGCTGTTCAATCG-1	False	False	False	False	True	False	False
batch3etoh-2_S22_GTTCGCTTCAGGGTAG-1	False	True	False	False	False	False	False
batch3etoh-2_S22_GTTCTATAGATCGCTT-1	True	True	True	True	True	True	True
batch3etoh-2_S22_GTTCTATAGGTAGTAT-1	True	False	False	False	False	False	False
batch3etoh-2_S22_GTTCTATCAGACCGCT-1	True	False	False	False	False	False	False
batch3etoh-2_S22_GTTCTATCATATTCGG-1	False	False	False	False	False	False	False
batch3etoh-2_S22_GTTCTATGTCATCAGT-1	False	False	False	False	False	False	False
batch3etoh-2_S22_GTTCTATGTTGCAACT-1	False	False	False	False	False	False	False
batch3etoh-2_S22_GTTCTATTCAAATGCC-1	False	False	False	False	False	False	False
batch3etoh-2_S22_GTTCTATTCACACGAT-1	False	False	False	False	False	False	False
batch3etoh-2_S22_GTTCTATTCACCTGTC-1	False	True	False	True	True	False	False
batch3etoh-2_S22_GTTCTATTCAGCCCAG-1	False	False	False	False	False	False	False
batch3etoh-2_S22_GTTCTATTCTCATTTG-1	False	False	False	False	True	False	False
batch3etoh-2_S22_GTTCTATTCTGATGGT-1	False	False	False	False	True	False	True
batch3etoh-2_S22_GTTGAACAGACGTCCC-1	False	False	False	False	True	False	True
batch3etoh-2_S22_GTTGAACAGGCACCAA-1	False	True	False	False	False	False	False
batch3etoh-2_S22_GTTGAACAGGTTACCT-1	False	False	False	False	False	False	False
batch3etoh-2_S22_GTTGAACCAACCGCTG-1	False	False	False	False	False	False	False
batch3etoh-2_S22_GTTGAACCAGAATTCC-1	False	False	False	False	False	False	False
batch3etoh-2_S22_GTTGAACCAGAGGTAC-1	False	True	False	False	False	False	False
batch3etoh-2_S22_GTTGAACCAGGCTATT-1	False	False	False	False	False	False	False
batch3etoh-2_S22_GTTGAACCATCATTGG-1	False	False	False	False	False	False	False
batch3etoh-2_S22_GTTGAACGTCCTGTCT-1	False	False	False	False	False	False	False
batch3etoh-2_S22_GTTGAACGTGGACCAA-1	True	False	False	False	False	False	False
batch3etoh-2_S22_GTTGAACTCATCCCGT-1	True	False	False	False	False	False	False
batch3etoh-2_S22_GTTGAACTCCTCACTG-1	False	False	False	False	False	False	False
batch3etoh-2_S22_GTTGAACTCGAGTACT-1	False	True	False	False	False	True	False
batch3etoh-2_S22_GTTGAACTCTAGACCA-1	False	False	False	False	True	False	True
batch3etoh-2_S22_GTTGCGGAGCTGAGTG-1	False	True	False	True	True	False	False
batch3etoh-2_S22_GTTGCGGAGGCCCAAA-1	False	True	False	False	False	False	False
batch3etoh-2_S22_GTTGCGGAGGCTAAAT-1	False	False	False	False	False	False	False
batch3etoh-2_S22_GTTGCGGCACAAACGG-1	False	False	False	False	False	False	False
batch3etoh-2_S22_GTTGCGGCACCCTTGT-1	True	False	False	False	False	False	False
batch3etoh-2_S22_GTTGCGGCACTTGAGT-1	True	False	False	False	False	False	False
batch3etoh-2_S22_GTTGCGGCAGAACCGA-1	False	False	False	False	True	False	False
batch3etoh-2_S22_GTTGCGGCAGCACACC-1	False	False	False	False	False	False	False
batch3etoh-2_S22_GTTGCGGCATGGAATA-1	True	False	False	False	False	False	False
batch3etoh-2_S22_GTTGCGGGTAACTGCT-1	False	False	False	True	False	False	False
batch3etoh-2_S22_GTTGCGGGTAGACGGT-1	False	False	False	False	False	False	False
batch3etoh-2_S22_GTTGCGGGTTCTAACG-1	False	False	False	False	False	False	False
batch3etoh-2_S22_GTTGCTCAGAGTCTGG-1	False	False	False	False	True	False	False
batch3etoh-2_S22_GTTGCTCCAAAGGATT-1	True	False	False	False	False	False	False
batch3etoh-2_S22_GTTGCTCCACCAAAGG-1	False	False	False	False	False	False	False
batch3etoh-2_S22_GTTGCTCCAGAAGTTA-1	False	False	False	False	True	False	False
batch3etoh-2_S22_GTTGCTCCAGACTGCC-1	False	False	False	False	False	False	False
batch3etoh-2_S22_GTTGCTCGTCAGTCGC-1	False	False	False	False	False	False	False
batch3etoh-2_S22_GTTGCTCGTCGAGCTC-1	False	False	False	False	True	False	True
batch3etoh-2_S22_GTTGCTCGTCTGCGCA-1	False	False	False	True	True	False	False
batch3etoh-2_S22_GTTGCTCGTGACTGTT-1	False	False	False	False	False	False	False
batch3etoh-2_S22_GTTGCTCGTTCAAACC-1	True	False	False	False	False	False	False
batch3etoh-2_S22_GTTGCTCGTTTGGGTT-1	True	True	True	True	True	True	True
batch3etoh-2_S22_GTTGCTCTCCAATGCA-1	False	False	False	False	False	False	False
batch3etoh-2_S22_GTTGCTCTCCCATACC-1	False	False	False	False	False	False	False
batch3etoh-2_S22_GTTGCTCTCCCTCTTT-1	False	False	False	False	False	False	False
batch3etoh-2_S22_GTTGCTCTCGCAATTG-1	True	False	False	False	False	False	False
batch3etoh-2_S22_GTTGCTCTCGCGGACT-1	True	False	False	False	False	False	False
batch3etoh-2_S22_GTTGCTCTCGCTATTT-1	False	False	False	False	False	False	False
batch3etoh-2_S22_GTTGCTCTCTTAGGAC-1	True	False	False	False	False	False	False
batch3etoh-2_S22_GTTGTAGAGTTAACAG-1	False	False	False	False	False	False	False
batch3etoh-2_S22_GTTGTAGCAATGTCAC-1	False	False	False	False	True	False	False
batch3etoh-2_S22_GTTGTAGCACTACTTT-1	False	False	False	False	False	False	False
batch3etoh-2_S22_GTTGTAGCACTTTATC-1	False	False	False	False	False	False	False
batch3etoh-2_S22_GTTGTAGCAGCTTCCT-1	False	False	False	False	False	False	False
batch3etoh-2_S22_GTTGTAGCATCGCCTT-1	False	False	False	False	True	False	True
batch3etoh-2_S22_GTTGTAGTCGACCACG-1	False	False	False	False	False	False	False
batch3etoh-2_S22_GTTGTAGTCGCCAGTG-1	False	False	False	False	False	False	False
batch3etoh-2_S22_GTTGTCCAGGGTCACA-1	False	True	False	True	True	False	False
batch3etoh-2_S22_GTTGTCCAGTAAGAGG-1	False	False	False	False	False	False	False
batch3etoh-2_S22_GTTGTCCCAACCAGAG-1	False	False	False	False	False	False	True
batch3etoh-2_S22_GTTGTCCCAAGATCCT-1	False	False	False	False	True	False	True
batch3etoh-2_S22_GTTGTCCCAAGTAGTA-1	False	False	False	False	False	False	False
batch3etoh-2_S22_GTTGTCCCACTTGTGA-1	False	False	False	False	False	False	False
batch3etoh-2_S22_GTTGTCCCAGACAATA-1	False	False	False	False	True	False	True
batch3etoh-2_S22_GTTGTCCCAGCGTGCT-1	False	True	False	False	False	False	False
batch3etoh-2_S22_GTTGTCCCATCCAATG-1	False	False	False	False	False	False	False
batch3etoh-2_S22_GTTGTCCGTTGAGTCT-1	False	False	True	False	False	False	False
batch3etoh-2_S22_GTTGTCCTCCAGCAAT-1	False	False	False	False	False	False	False
batch3etoh-2_S22_GTTGTGAAGCCATTTG-1	False	False	True	False	False	False	False
batch3etoh-2_S22_GTTGTGAAGTTAGTGA-1	False	True	False	False	False	True	False
batch3etoh-2_S22_GTTGTGACAAAGGTTA-1	False	False	False	False	False	False	False
batch3etoh-2_S22_GTTGTGACAAGTATCC-1	False	True	False	True	True	False	True
batch3etoh-2_S22_GTTGTGACACGGCCAT-1	False	True	False	False	False	True	False
batch3etoh-2_S22_GTTGTGACAGCCTATA-1	False	False	False	True	True	False	False
batch3etoh-2_S22_GTTGTGACATCTCAAG-1	False	False	False	False	False	False	False
batch3etoh-2_S22_GTTGTGACATGGACAG-1	False	False	False	True	True	False	True
batch3etoh-2_S22_GTTGTGAGTTCCTTGC-1	False	True	False	False	False	False	False
batch3etoh-2_S22_GTTGTGATCCGCGGAT-1	True	True	True	True	True	True	True
batch3etoh-2_S22_GTTGTGATCGACGCTG-1	True	True	True	True	True	True	True
batch3etoh-2_S22_GTTGTGATCGTAGAGG-1	True	False	False	False	False	False	False
batch3etoh-2_S22_GTTGTGATCGTTCCTG-1	False	False	False	False	False	False	False
batch3etoh-2_S22_GTTTACTAGAGCCCAA-1	False	True	False	True	True	False	True
batch3etoh-2_S22_GTTTACTCAAATCAGA-1	False	False	False	False	True	False	True
batch3etoh-2_S22_GTTTACTCAATAACGA-1	False	False	False	False	False	False	False
batch3etoh-2_S22_GTTTACTCAATTAGGA-1	False	True	False	False	False	True	False
batch3etoh-2_S22_GTTTACTCACCCAAGC-1	False	False	False	False	False	False	False
batch3etoh-2_S22_GTTTACTGTAACACCT-1	False	False	False	True	True	False	False
batch3etoh-2_S22_GTTTACTGTCACCCTT-1	False	False	False	False	False	False	False
batch3etoh-2_S22_GTTTACTGTGGCACTC-1	True	False	False	False	False	False	False
batch3etoh-2_S22_GTTTACTTCCTCGCAT-1	False	False	False	False	False	False	False
batch3etoh-2_S22_GTTTACTTCCTTATAC-1	False	True	False	False	False	True	False
batch3etoh-2_S22_GTTTACTTCGCGTGAC-1	False	False	False	False	True	False	False
batch3etoh-2_S22_GTTTGGAAGACTCGAG-1	False	False	True	False	False	False	False
batch3etoh-2_S22_GTTTGGAAGAGTTGAT-1	False	False	False	False	False	True	False
batch3etoh-2_S22_GTTTGGAAGGACAAGA-1	False	True	False	False	False	False	False
batch3etoh-2_S22_GTTTGGAAGTCGGCAA-1	False	False	False	False	False	False	False
batch3etoh-2_S22_GTTTGGAAGTTTCTTC-1	False	False	False	False	False	False	False
batch3etoh-2_S22_GTTTGGACACCTGCTT-1	False	False	False	False	False	False	False
batch3etoh-2_S22_GTTTGGACAGAGGAAA-1	False	False	False	False	True	False	False
batch3etoh-2_S22_GTTTGGAGTTAATCGC-1	False	False	False	False	False	False	False
batch3etoh-2_S22_GTTTGGAGTTATTCCT-1	False	False	False	False	False	False	False
batch3etoh-2_S22_GTTTGGATCACGATAC-1	False	False	False	False	True	False	True
batch3etoh-2_S22_GTTTGGATCCAGTACA-1	True	True	True	True	True	True	True
batch3etoh-2_S22_GTTTGGATCGGTCATA-1	False	False	False	True	True	False	False
batch3etoh-2_S22_TAACACGAGAACAGGA-1	False	False	False	False	False	False	False
batch3etoh-2_S22_TAACACGAGAGGTGCT-1	False	False	False	True	True	False	False
batch3etoh-2_S22_TAACACGAGCCATTCA-1	False	False	False	False	True	False	False
batch3etoh-2_S22_TAACACGAGCTGTTAC-1	False	False	True	False	False	False	False
batch3etoh-2_S22_TAACACGAGGGTCACA-1	False	False	False	False	False	False	False
batch3etoh-2_S22_TAACACGCATCATTGG-1	False	True	False	False	False	False	False
batch3etoh-2_S22_TAACACGCATGGTGGA-1	False	False	False	False	True	False	False
batch3etoh-2_S22_TAACACGGTAACATAG-1	False	False	True	False	False	False	False
batch3etoh-2_S22_TAACACGGTGAGTTGG-1	False	False	False	False	False	False	False
batch3etoh-2_S22_TAACACGGTTCTATCT-1	False	True	False	True	True	False	True
batch3etoh-2_S22_TAACACGGTTGCATGT-1	False	False	False	False	True	False	False
batch3etoh-2_S22_TAACACGGTTGTCTAG-1	False	False	False	False	True	False	False
batch3etoh-2_S22_TAACACGTCGGATAAA-1	True	False	False	False	False	False	False
batch3etoh-2_S22_TAACCAGAGCGGTAAC-1	False	False	False	True	False	False	False
batch3etoh-2_S22_TAACCAGAGGCACAAC-1	False	False	True	False	False	False	False
batch3etoh-2_S22_TAACCAGCAAGACTGG-1	False	False	True	False	False	False	False
batch3etoh-2_S22_TAACCAGCACGCTATA-1	False	False	False	False	False	False	False
batch3etoh-2_S22_TAACCAGCAGTGACCC-1	False	False	False	False	False	False	False
batch3etoh-2_S22_TAACCAGGTAAGAACT-1	False	False	False	False	False	False	False
batch3etoh-2_S22_TAACCAGGTCACTAGT-1	False	True	False	False	False	False	False
batch3etoh-2_S22_TAACCAGGTCCATACA-1	False	False	False	False	False	False	False
batch3etoh-2_S22_TAACCAGGTCTAGTGT-1	False	False	False	True	True	False	True
batch3etoh-2_S22_TAACCAGTCCCGAAAT-1	False	False	False	False	False	False	False
batch3etoh-2_S22_TAACCAGTCTGGTGGC-1	False	False	False	False	False	False	False
batch3etoh-2_S22_TAACGACAGCGAGTCA-1	False	False	False	False	True	False	False
batch3etoh-2_S22_TAACGACAGGGAGTGG-1	False	False	False	True	True	False	True
batch3etoh-2_S22_TAACGACAGGGTAGCT-1	True	False	False	False	False	False	False
batch3etoh-2_S22_TAACGACCACTCTGCT-1	False	False	False	True	True	False	False
batch3etoh-2_S22_TAACGACCATCCCACT-1	False	False	False	False	True	False	False
batch3etoh-2_S22_TAACGACGTAGAGTTA-1	False	False	True	False	False	False	False
batch3etoh-2_S22_TAACGACGTGTTACAC-1	True	False	False	False	False	False	False
batch3etoh-2_S22_TAACGACGTTCGGCGT-1	True	True	True	True	True	True	True
batch3etoh-2_S22_TAACGACGTTTAGTCG-1	True	True	True	True	True	True	True
batch3etoh-2_S22_TAACGACTCATGCGGC-1	True	True	True	True	True	True	True
batch3etoh-2_S22_TAACGACTCGCATGAT-1	False	False	False	False	False	False	False
batch3etoh-2_S22_TAACGACTCGGCCCAA-1	False	False	False	False	False	False	False
batch3etoh-2_S22_TAACGACTCTGAATGC-1	False	False	False	False	False	False	False
batch3etoh-2_S22_TAACTTCAGATTTGCC-1	False	False	False	False	False	False	False
batch3etoh-2_S22_TAACTTCAGCCATATC-1	False	False	False	False	False	False	False
batch3etoh-2_S22_TAACTTCAGCGCTGCT-1	False	False	False	False	True	False	True
batch3etoh-2_S22_TAACTTCAGGATACAT-1	True	False	False	False	False	False	False
batch3etoh-2_S22_TAACTTCAGGTCTTTG-1	False	False	False	False	False	False	False
batch3etoh-2_S22_TAACTTCAGTCCGTCG-1	False	False	False	False	False	False	False
batch3etoh-2_S22_TAACTTCAGTGCAGGT-1	False	False	False	False	False	False	False
batch3etoh-2_S22_TAACTTCAGTGCGCTC-1	False	False	False	False	True	False	False
batch3etoh-2_S22_TAACTTCCAACCAATC-1	True	False	False	False	False	False	False
batch3etoh-2_S22_TAACTTCGTAACTGCT-1	True	False	False	False	False	False	False
batch3etoh-2_S22_TAACTTCTCGCGTTTC-1	False	False	False	False	False	False	False
batch3etoh-2_S22_TAAGCACAGACGAGCT-1	False	False	False	False	False	False	True
batch3etoh-2_S22_TAAGCACAGCGCCCAT-1	False	False	False	False	False	False	True
batch3etoh-2_S22_TAAGCACAGTCGCCCA-1	False	False	False	False	False	False	False
batch3etoh-2_S22_TAAGCACCAATTAGGA-1	True	False	False	False	False	False	False
batch3etoh-2_S22_TAAGCACCACTAGGCC-1	False	True	False	False	False	True	False
batch3etoh-2_S22_TAAGCACGTAGTCTTG-1	False	False	True	False	False	False	False
batch3etoh-2_S22_TAAGCACGTTCTCTCG-1	False	False	False	False	False	False	False
batch3etoh-2_S22_TAAGCACTCTGCGGCA-1	False	False	False	False	False	False	False
batch3etoh-2_S22_TAAGCACTCTTCACGC-1	False	False	True	False	False	False	False
batch3etoh-2_S22_TAAGCCAAGACAGTCG-1	False	False	False	False	False	True	False
batch3etoh-2_S22_TAAGCCAAGGGTCACA-1	True	False	False	False	False	False	False
batch3etoh-2_S22_TAAGCCACAAGCCCAC-1	False	True	False	False	False	False	False
batch3etoh-2_S22_TAAGCCAGTTAAGACA-1	False	False	False	False	False	False	False
batch3etoh-2_S22_TAAGCCAGTTAAGCAA-1	False	False	False	False	False	False	False
batch3etoh-2_S22_TAAGCCAGTTCCGCAG-1	False	False	False	False	True	False	False
batch3etoh-2_S22_TAAGCCAGTTGCCGCA-1	False	False	False	True	True	False	False
batch3etoh-2_S22_TAAGCCATCGAGCTGC-1	False	False	False	False	False	False	False
batch3etoh-2_S22_TAAGCCATCGTCCTCA-1	False	False	True	False	False	False	False
batch3etoh-2_S22_TAAGCCATCTGGAAGG-1	True	True	True	True	True	True	True
batch3etoh-2_S22_TAAGCGTAGAAACACT-1	False	False	False	False	True	False	True
batch3etoh-2_S22_TAAGCGTAGACCTTTG-1	False	True	False	True	True	False	False
batch3etoh-2_S22_TAAGCGTAGAGAGTGA-1	True	True	True	True	True	True	True
batch3etoh-2_S22_TAAGCGTAGAGAGTTT-1	False	False	False	False	False	False	False
batch3etoh-2_S22_TAAGCGTAGCATGTTC-1	False	False	False	False	False	False	False
batch3etoh-2_S22_TAAGCGTAGGAACGCT-1	False	False	False	False	False	False	False
batch3etoh-2_S22_TAAGCGTAGGCCCACT-1	False	False	False	False	True	False	False
batch3etoh-2_S22_TAAGCGTCACACAGCC-1	False	False	False	False	False	False	False
batch3etoh-2_S22_TAAGCGTCACAGCTGC-1	True	False	False	False	False	False	False
batch3etoh-2_S22_TAAGCGTGTGCGGTAA-1	False	False	False	False	False	False	False
batch3etoh-2_S22_TAAGCGTGTGTGTCCG-1	False	False	False	False	False	False	False
batch3etoh-2_S22_TAAGCGTTCACTTGGA-1	False	False	False	False	False	False	False
batch3etoh-2_S22_TAAGCGTTCATGCATG-1	False	False	False	False	False	False	False
batch3etoh-2_S22_TAAGCGTTCATTTGGG-1	False	False	True	False	False	False	False
batch3etoh-2_S22_TAAGCGTTCCTCTAGC-1	False	True	False	False	False	True	False
batch3etoh-2_S22_TAAGTCGAGAGGGTGG-1	False	False	False	False	False	False	False
batch3etoh-2_S22_TAAGTCGAGCACCAGA-1	False	True	False	False	False	False	False
batch3etoh-2_S22_TAAGTCGCACAACGCC-1	False	True	False	False	False	False	False
batch3etoh-2_S22_TAAGTCGCATTCTCTA-1	True	False	False	False	False	False	False
batch3etoh-2_S22_TAAGTCGGTCTCTCTG-1	True	False	False	False	False	False	False
batch3etoh-2_S22_TAAGTCGGTGAATATG-1	False	False	False	False	False	False	False
batch3etoh-2_S22_TAAGTCGGTGATACCT-1	True	False	False	False	False	False	False
batch3etoh-2_S22_TAAGTCGTCACCGCTT-1	False	False	False	True	True	False	False
batch3etoh-2_S22_TAAGTCGTCATAGCAC-1	False	False	True	False	False	False	False
batch3etoh-2_S22_TAAGTCGTCCACACAA-1	False	True	False	False	False	True	False
batch3etoh-2_S22_TAAGTCGTCGAAGAAT-1	False	False	False	False	False	False	False
batch3etoh-2_S22_TAAGTCGTCGATTCCC-1	False	True	False	False	False	False	False
batch3etoh-2_S22_TAAGTCGTCGGAGCAA-1	True	False	False	False	False	False	False
batch3etoh-2_S22_TAATCTCAGACTGTTC-1	False	False	True	False	False	False	False
batch3etoh-2_S22_TAATCTCAGCCAAGGT-1	False	False	False	False	True	False	False
batch3etoh-2_S22_TAATCTCAGGCAGGGA-1	False	False	True	False	False	False	False
batch3etoh-2_S22_TAATCTCAGTAAGCAT-1	False	False	False	False	True	False	False
batch3etoh-2_S22_TAATCTCCAAGCCATT-1	False	False	False	False	False	False	False
batch3etoh-2_S22_TAATCTCCACACACGC-1	False	False	False	False	True	False	False
batch3etoh-2_S22_TAATCTCCAGACCTGC-1	False	False	False	False	True	False	False
batch3etoh-2_S22_TAATCTCCAGTGAGCA-1	False	False	False	False	False	False	False
batch3etoh-2_S22_TAATCTCCATAAGATG-1	True	False	False	False	False	False	False
batch3etoh-2_S22_TAATCTCCATCTCCCA-1	False	True	False	False	False	True	False
batch3etoh-2_S22_TAATCTCCATGACCCG-1	False	False	False	False	False	False	False
batch3etoh-2_S22_TAATCTCGTATCTCTT-1	True	False	False	False	False	False	False
batch3etoh-2_S22_TAATCTCGTCCTACAA-1	False	False	False	False	False	False	False
batch3etoh-2_S22_TAATCTCGTTCTTGTT-1	False	False	False	False	False	False	False
batch3etoh-2_S22_TAATCTCTCGCCGTGA-1	False	False	False	False	False	False	False
batch3etoh-2_S22_TAATTCCAGAGTTGAT-1	False	False	True	False	False	False	False
batch3etoh-2_S22_TAATTCCAGCATTTCG-1	False	False	False	False	False	False	False
batch3etoh-2_S22_TAATTCCAGGCTAACG-1	False	False	False	False	True	False	False
batch3etoh-2_S22_TAATTCCCAAGTCCAT-1	False	False	False	False	True	False	True
batch3etoh-2_S22_TAATTCCCACAAATCC-1	True	False	False	False	False	False	False
batch3etoh-2_S22_TAATTCCCAGACTCTA-1	True	False	False	False	False	False	False
batch3etoh-2_S22_TAATTCCGTAACTTCG-1	False	False	False	False	True	False	True
batch3etoh-2_S22_TAATTCCGTTCGGCTG-1	False	False	False	False	True	False	True
batch3etoh-2_S22_TAATTCCTCATGAGGG-1	False	False	False	False	False	False	False
batch3etoh-2_S22_TAATTCCTCATGCCGG-1	False	False	False	False	False	False	False
batch3etoh-2_S22_TACAACGCAAGTAGTA-1	False	False	False	False	False	False	False
batch3etoh-2_S22_TACAACGCAATAGGGC-1	False	False	False	False	True	False	False
batch3etoh-2_S22_TACAACGCACGCGCAT-1	False	True	False	False	False	False	False
batch3etoh-2_S22_TACAACGGTACGGGAT-1	False	False	False	False	False	False	False
batch3etoh-2_S22_TACAACGGTAGCTAAA-1	False	False	False	False	True	False	True
batch3etoh-2_S22_TACAACGGTCAGTCGC-1	False	True	False	False	False	True	False
batch3etoh-2_S22_TACAACGTCAGCTGTA-1	False	False	False	False	False	False	False
batch3etoh-2_S22_TACAACGTCATTGCTT-1	False	False	False	False	False	False	False
batch3etoh-2_S22_TACACCCAGAAGTCCG-1	False	False	False	False	False	False	False
batch3etoh-2_S22_TACACCCAGCTGAAAT-1	False	False	False	False	False	False	False
batch3etoh-2_S22_TACACCCAGGATTTGA-1	False	True	False	False	False	False	False
batch3etoh-2_S22_TACACCCAGGCCCGTT-1	False	False	False	False	False	False	False
batch3etoh-2_S22_TACACCCAGGGAGTGG-1	False	False	False	False	False	False	False
batch3etoh-2_S22_TACACCCAGTTGTAAG-1	False	True	False	False	False	False	False
batch3etoh-2_S22_TACACCCCAAGTATCC-1	False	False	False	False	False	False	False
batch3etoh-2_S22_TACACCCCACCACTGG-1	True	False	False	False	False	False	False
batch3etoh-2_S22_TACACCCCAGGTGAGT-1	True	False	False	False	False	False	False
batch3etoh-2_S22_TACACCCCAGTCGGTC-1	False	False	False	False	False	False	False
batch3etoh-2_S22_TACACCCCATAAGATG-1	False	False	False	False	False	False	False
batch3etoh-2_S22_TACACCCGTAAGATTG-1	False	False	False	False	True	False	True
batch3etoh-2_S22_TACACCCGTAGTCGTT-1	False	False	False	False	False	False	False
batch3etoh-2_S22_TACACCCGTATATGGA-1	False	False	False	False	False	False	False
batch3etoh-2_S22_TACACCCGTCGATTCA-1	False	False	False	False	False	False	False
batch3etoh-2_S22_TACACCCTCGGAAGGT-1	True	False	False	False	False	False	False
batch3etoh-2_S22_TACACCCTCGTACACA-1	False	False	False	False	False	False	False
batch3etoh-2_S22_TACAGGTAGACCATAA-1	False	False	False	False	False	False	False
batch3etoh-2_S22_TACAGGTAGATAGGGA-1	False	False	False	False	False	False	False
batch3etoh-2_S22_TACAGGTAGGAGAGTA-1	True	False	False	False	False	False	False
batch3etoh-2_S22_TACAGGTAGGAGTACC-1	False	False	False	False	False	False	False
batch3etoh-2_S22_TACAGGTAGTCAGAGC-1	False	False	True	False	False	False	False
batch3etoh-2_S22_TACAGGTCAAACTAGA-1	False	False	False	False	False	False	False
batch3etoh-2_S22_TACAGGTCACTTGGCG-1	False	False	False	False	False	False	False
batch3etoh-2_S22_TACAGGTCAGGCTTGC-1	False	False	True	False	False	False	False
batch3etoh-2_S22_TACAGGTGTAGTTACC-1	False	False	False	True	True	False	True
batch3etoh-2_S22_TACAGGTGTGCATCTA-1	False	False	False	False	True	False	True
batch3etoh-2_S22_TACAGGTGTGCTTATG-1	False	False	False	False	True	False	False
batch3etoh-2_S22_TACAGGTTCAACTGAC-1	False	False	False	False	False	False	False
batch3etoh-2_S22_TACAGGTTCACTGTCC-1	False	False	True	False	False	False	False
batch3etoh-2_S22_TACAGGTTCGCTCTAC-1	False	False	False	True	True	False	False
batch3etoh-2_S22_TACATTCAGAGCTGAC-1	False	False	False	False	True	False	False
batch3etoh-2_S22_TACATTCAGTCACAGG-1	True	True	False	True	True	False	False
batch3etoh-2_S22_TACATTCCAAATGCTC-1	False	False	True	False	False	False	False
batch3etoh-2_S22_TACATTCGTACGAGCA-1	False	False	False	False	True	False	True
batch3etoh-2_S22_TACATTCGTCTCAGGC-1	False	False	False	False	False	False	False
batch3etoh-2_S22_TACATTCGTCTCGGGT-1	True	True	True	True	True	True	True
batch3etoh-2_S22_TACATTCGTGGCTTGC-1	False	True	False	False	False	True	False
batch3etoh-2_S22_TACATTCGTTTGAACC-1	False	False	False	False	False	False	False
batch3etoh-2_S22_TACATTCTCCCAACTC-1	False	False	False	False	False	False	False
batch3etoh-2_S22_TACATTCTCCGTGGCA-1	False	True	False	False	False	False	False
batch3etoh-2_S22_TACATTCTCGAACCAT-1	False	False	False	False	False	False	False
batch3etoh-2_S22_TACATTCTCTGCGGGT-1	True	False	False	False	False	False	False
batch3etoh-2_S22_TACCCACAGAGTAACT-1	True	False	False	False	False	False	False
batch3etoh-2_S22_TACCCACAGCGAGGAG-1	False	False	False	False	False	False	False
batch3etoh-2_S22_TACCCACCAAGGCGTA-1	True	True	True	True	True	True	True
batch3etoh-2_S22_TACCCACCAAGTGCTT-1	False	False	False	False	False	False	False
batch3etoh-2_S22_TACCCACCAGCAGGAT-1	False	False	False	False	False	False	False
batch3etoh-2_S22_TACCCACCATACTTTC-1	False	True	False	False	False	False	False
batch3etoh-2_S22_TACCCACCATGCGGTC-1	False	False	False	False	False	False	False
batch3etoh-2_S22_TACCCACGTCGCTTAA-1	False	False	False	False	True	False	False
batch3etoh-2_S22_TACCCACGTTATGACC-1	False	False	False	False	False	False	False
batch3etoh-2_S22_TACCCACTCGTTCCTG-1	False	False	False	False	False	False	False
batch3etoh-2_S22_TACCCACTCTTAGCTT-1	False	False	True	False	False	False	False
batch3etoh-2_S22_TACCCGTCACAGAGAC-1	False	False	False	False	False	False	False
batch3etoh-2_S22_TACCCGTCACCAAAGG-1	False	False	False	True	False	False	False
batch3etoh-2_S22_TACCCGTCACTCAGAT-1	False	False	False	False	False	False	False
batch3etoh-2_S22_TACCCGTGTAGCTGAG-1	False	True	False	False	False	True	False
batch3etoh-2_S22_TACCCGTGTCCCTCAT-1	False	False	False	False	False	False	False
batch3etoh-2_S22_TACCCGTTCGAGTGGA-1	False	False	False	False	False	False	False
batch3etoh-2_S22_TACCCGTTCTCCCAAC-1	False	False	False	False	False	False	False
batch3etoh-2_S22_TACCGAAAGACATCAA-1	False	False	False	False	False	False	False
batch3etoh-2_S22_TACCGAAAGATCGCCC-1	False	False	False	False	False	False	False
batch3etoh-2_S22_TACCGAAAGGGACTGT-1	False	False	False	False	False	False	False
batch3etoh-2_S22_TACCGAAAGTTCACTG-1	False	False	False	False	False	False	False
batch3etoh-2_S22_TACCGAACAAGGCAAC-1	False	False	False	False	False	False	False
batch3etoh-2_S22_TACCGAACACAGCCAC-1	True	False	False	False	False	False	False
batch3etoh-2_S22_TACCGAACATGCACTA-1	False	False	False	False	False	False	False
batch3etoh-2_S22_TACCGAAGTCTGATCA-1	False	False	False	False	False	False	False
batch3etoh-2_S22_TACCGAAGTCTTACAG-1	False	True	False	True	True	False	True
batch3etoh-2_S22_TACCGAAGTGAATTGA-1	False	True	False	False	False	True	False
batch3etoh-2_S22_TACCGAATCAATCTCT-1	False	False	False	False	False	False	False
batch3etoh-2_S22_TACCGAATCTGCGATA-1	False	False	True	False	False	False	False
batch3etoh-2_S22_TACCGAATCTGTCCCA-1	False	False	False	False	False	False	False
batch3etoh-2_S22_TACCGGGAGATTGATG-1	False	False	False	False	True	False	True
batch3etoh-2_S22_TACCGGGAGCACTAGG-1	False	False	False	False	False	False	False
batch3etoh-2_S22_TACCGGGAGGACACTG-1	True	True	True	True	True	True	True
batch3etoh-2_S22_TACCGGGAGGTCGCCT-1	False	False	False	False	False	False	False
batch3etoh-2_S22_TACCGGGAGTATGATG-1	False	False	False	False	True	False	False
batch3etoh-2_S22_TACCGGGCAAGCACCC-1	False	False	False	False	False	False	False
batch3etoh-2_S22_TACCGGGCACAAATGA-1	False	False	False	False	False	False	False
batch3etoh-2_S22_TACCGGGCACTCCACT-1	False	False	False	False	True	False	True
batch3etoh-2_S22_TACCGGGCAGACAAAT-1	False	True	False	False	False	True	False
batch3etoh-2_S22_TACCGGGCAGCGGTTC-1	False	False	True	False	False	False	False
batch3etoh-2_S22_TACCGGGCAGTGCGCT-1	False	False	False	False	False	False	False
batch3etoh-2_S22_TACCGGGGTACCCGAC-1	False	True	False	False	False	True	False
batch3etoh-2_S22_TACCGGGGTGAATAAC-1	True	False	False	False	False	False	False
batch3etoh-2_S22_TACCGGGGTGCGCTCA-1	False	False	False	False	False	False	False
batch3etoh-2_S22_TACCGGGGTGCGTGCT-1	False	False	False	False	False	False	False
batch3etoh-2_S22_TACCGGGGTTGGAGAC-1	True	True	True	True	True	True	True
batch3etoh-2_S22_TACCGGGTCACAAGGG-1	False	True	False	False	False	True	False
batch3etoh-2_S22_TACCGGGTCACGTAGT-1	False	False	False	False	True	False	True
batch3etoh-2_S22_TACCTCGAGCGTCAAG-1	False	False	False	True	True	False	False
batch3etoh-2_S22_TACCTCGAGGTAGCAC-1	False	False	False	False	True	False	True
batch3etoh-2_S22_TACCTCGAGTCTACCA-1	False	False	False	False	True	False	True
batch3etoh-2_S22_TACCTCGCAACTCGTA-1	False	False	False	False	True	False	True
batch3etoh-2_S22_TACCTCGGTCCTCATC-1	True	True	True	True	True	True	True
batch3etoh-2_S22_TACCTCGGTCTAGGTT-1	True	False	False	False	False	False	False
batch3etoh-2_S22_TACCTCGTCAATCAGC-1	False	False	False	True	True	False	False
batch3etoh-2_S22_TACCTCGTCGGCTGTG-1	False	False	True	False	False	False	False
batch3etoh-2_S22_TACCTGCAGTGTAGTA-1	True	False	False	False	False	False	False
batch3etoh-2_S22_TACCTGCCAGGTCCCA-1	False	False	False	False	False	False	False
batch3etoh-2_S22_TACCTGCCAGTACTAC-1	False	False	False	False	False	False	False
batch3etoh-2_S22_TACCTGCCAGTCGAGA-1	False	False	False	False	True	False	True
batch3etoh-2_S22_TACCTGCGTGTGTGTT-1	False	False	False	False	False	False	False
batch3etoh-2_S22_TACCTGCGTTCAAGGG-1	False	False	True	False	False	False	False
batch3etoh-2_S22_TACCTGCTCTACTGAG-1	False	False	True	False	False	False	False
batch3etoh-2_S22_TACGCTCAGAATAACC-1	True	True	True	True	True	True	True
batch3etoh-2_S22_TACGCTCAGGAGACCT-1	True	False	False	False	False	False	False
batch3etoh-2_S22_TACGCTCAGGCGCTTC-1	True	False	False	False	False	False	False
batch3etoh-2_S22_TACGCTCAGTATTGCC-1	False	False	False	False	True	False	False
batch3etoh-2_S22_TACGCTCAGTGTCATC-1	False	False	False	True	True	False	False
batch3etoh-2_S22_TACGCTCAGTTGTAAG-1	False	False	False	False	False	False	False
batch3etoh-2_S22_TACGCTCCAAATGGTA-1	True	True	True	True	True	True	True
batch3etoh-2_S22_TACGCTCCATTACTCT-1	False	False	False	False	False	False	False
batch3etoh-2_S22_TACGCTCTCAAGCCAT-1	False	False	False	False	False	False	False
batch3etoh-2_S22_TACGCTCTCCGCACGA-1	False	False	False	True	False	False	False
batch3etoh-2_S22_TACGCTCTCCGCCTAT-1	False	False	False	False	True	False	True
batch3etoh-2_S22_TACGCTCTCCTGATAG-1	True	True	True	True	True	True	True
batch3etoh-2_S22_TACGCTCTCGAGTACT-1	False	False	False	False	True	False	True
batch3etoh-2_S22_TACGCTCTCGTTCTGC-1	False	False	False	False	False	False	False
batch3etoh-2_S22_TACGCTCTCTCTGACC-1	False	True	False	False	False	False	False
batch3etoh-2_S22_TACGGGCAGCCGTTAT-1	False	False	False	False	True	False	True
batch3etoh-2_S22_TACGGGCAGGTTAGTA-1	False	False	False	False	False	False	False
batch3etoh-2_S22_TACGGGCAGTAATTGG-1	False	False	False	False	False	False	False
batch3etoh-2_S22_TACGGGCCAAAGTATG-1	False	False	False	False	False	False	False
batch3etoh-2_S22_TACGGGCCAACTGTGT-1	False	False	False	False	False	False	False
batch3etoh-2_S22_TACGGGCCATACAGGG-1	False	False	False	False	False	False	False
batch3etoh-2_S22_TACGGGCGTGCAATGG-1	True	False	False	False	False	False	False
batch3etoh-2_S22_TACGGGCGTGGCAGAT-1	False	False	False	False	False	False	False
batch3etoh-2_S22_TACGGGCTCCAAATGC-1	False	False	False	False	False	False	False
batch3etoh-2_S22_TACGGGCTCCCGTGTT-1	False	True	False	False	False	True	False
batch3etoh-2_S22_TACGGGCTCGATACGT-1	False	True	False	False	False	False	False
batch3etoh-2_S22_TACGGGCTCGATCCCT-1	False	False	False	False	False	False	False
batch3etoh-2_S22_TACGGGCTCTGGGCAC-1	False	False	False	False	False	False	False
batch3etoh-2_S22_TACGGTAAGCGCCATC-1	False	False	False	False	False	False	False
batch3etoh-2_S22_TACGGTAAGGCATGGT-1	False	False	False	False	True	False	False
batch3etoh-2_S22_TACGGTACAACATACC-1	False	False	False	False	False	False	False
batch3etoh-2_S22_TACGGTAGTAGATTAG-1	False	False	False	False	True	False	True
batch3etoh-2_S22_TACGGTAGTCACCTTC-1	False	False	False	True	True	False	False
batch3etoh-2_S22_TACGGTAGTTAGCGGA-1	True	True	True	True	True	True	True
batch3etoh-2_S22_TACGGTAGTTTAGAGA-1	False	False	False	False	False	False	False
batch3etoh-2_S22_TACGGTATCTCTGGTC-1	False	True	False	False	False	True	False
batch3etoh-2_S22_TACGGTATCTGGGAGA-1	False	False	False	False	True	False	True
batch3etoh-2_S22_TACGTCCAGTACAACA-1	False	False	False	False	False	False	False
batch3etoh-2_S22_TACGTCCCAAAGGTTA-1	False	False	False	False	False	False	False
batch3etoh-2_S22_TACGTCCCACATACGT-1	False	False	False	True	False	False	False
batch3etoh-2_S22_TACGTCCCAGGTTCCG-1	False	False	False	False	False	False	False
batch3etoh-2_S22_TACGTCCCATGGCACC-1	False	False	False	False	False	False	False
batch3etoh-2_S22_TACGTCCCATGGTACT-1	False	True	False	False	False	False	False
batch3etoh-2_S22_TACGTCCCATGTACGT-1	True	True	True	True	True	True	True
batch3etoh-2_S22_TACGTCCGTAGTCTGT-1	False	False	False	False	False	False	False
batch3etoh-2_S22_TACGTCCGTCAGTCCG-1	False	False	False	False	False	False	False
batch3etoh-2_S22_TACGTCCGTGAGGAAA-1	False	True	False	False	False	True	False
batch3etoh-2_S22_TACGTCCGTGGCGTAA-1	False	False	True	False	False	False	False
batch3etoh-2_S22_TACGTCCTCAAAGAAC-1	False	False	True	False	False	False	False
batch3etoh-2_S22_TACGTCCTCCTAGAGT-1	False	False	False	False	False	False	False
batch3etoh-2_S22_TACGTCCTCGACACCG-1	False	False	False	False	True	False	True
batch3etoh-2_S22_TACTGCCAGCAAATGT-1	False	True	False	False	False	True	False
batch3etoh-2_S22_TACTGCCAGCAACAAT-1	False	False	False	False	False	False	False
batch3etoh-2_S22_TACTGCCAGGACTTCT-1	False	False	False	False	False	False	False
batch3etoh-2_S22_TACTGCCCAAAGGAGA-1	False	False	False	False	True	False	False
batch3etoh-2_S22_TACTGCCCACCGTGAC-1	False	False	False	False	False	False	False
batch3etoh-2_S22_TACTGCCCAGAGCCCT-1	False	False	False	True	False	False	False
batch3etoh-2_S22_TACTGCCGTCACCGCA-1	False	False	False	False	False	False	False
batch3etoh-2_S22_TACTGCCGTGTGTGTT-1	False	False	False	False	False	False	False
batch3etoh-2_S22_TACTGCCTCACGGAGA-1	False	False	False	False	False	False	False
batch3etoh-2_S22_TACTGCCTCAGGAGAC-1	False	False	False	False	False	False	False
batch3etoh-2_S22_TACTGCCTCGAGAGAC-1	False	False	False	False	False	False	False
batch3etoh-2_S22_TACTGCCTCTGCTGAA-1	False	False	False	True	False	False	False
batch3etoh-2_S22_TACTTACAGATTGTGA-1	False	False	False	False	True	False	False
batch3etoh-2_S22_TACTTACAGGTTGCCC-1	False	False	False	False	False	False	False
batch3etoh-2_S22_TACTTACAGTACAGCG-1	False	False	False	False	False	False	False
batch3etoh-2_S22_TACTTACCACCCTGAG-1	False	False	False	False	False	False	False
batch3etoh-2_S22_TACTTACCACGGTCTG-1	False	False	False	False	False	False	False
batch3etoh-2_S22_TACTTACGTAATTGGA-1	False	False	False	True	True	False	False
batch3etoh-2_S22_TACTTACGTAGATTAG-1	True	True	True	True	True	True	True
batch3etoh-2_S22_TACTTACGTGAGATTA-1	False	False	False	False	False	False	False
batch3etoh-2_S22_TACTTACGTGCCAAGA-1	True	True	True	True	True	True	True
batch3etoh-2_S22_TACTTACGTGTCTTCC-1	False	False	True	False	False	False	False
batch3etoh-2_S22_TACTTACGTTCACCGG-1	True	False	False	False	False	False	False
batch3etoh-2_S22_TACTTACGTTCTGACA-1	False	True	False	False	False	False	False
batch3etoh-2_S22_TACTTACGTTTGATCG-1	False	False	False	False	True	False	True
batch3etoh-2_S22_TACTTACTCGAAGCAG-1	False	False	False	True	True	False	False
batch3etoh-2_S22_TACTTCAAGCGACCCT-1	False	False	False	False	True	False	True
batch3etoh-2_S22_TACTTCAAGCTCCCTT-1	False	False	False	False	False	False	False
batch3etoh-2_S22_TACTTCAAGTGGTCAG-1	False	False	False	False	False	False	False
batch3etoh-2_S22_TACTTCAAGTTTAGGA-1	True	False	False	False	False	False	False
batch3etoh-2_S22_TACTTCACAAGAGGTC-1	False	False	False	True	True	False	False
batch3etoh-2_S22_TACTTCACAAGCGCTC-1	False	False	False	False	False	False	False
batch3etoh-2_S22_TACTTCACAGTATGAA-1	False	False	False	False	False	False	False
batch3etoh-2_S22_TACTTCAGTAATGATG-1	False	False	False	False	False	False	False
batch3etoh-2_S22_TACTTCAGTACTGACT-1	False	False	False	False	False	False	True
batch3etoh-2_S22_TACTTCAGTTACCCTC-1	False	False	False	False	True	False	True
batch3etoh-2_S22_TACTTCAGTTCCACAA-1	False	False	False	False	False	False	False
batch3etoh-2_S22_TACTTCAGTTCGAACT-1	False	False	False	False	True	False	True
batch3etoh-2_S22_TACTTCATCACCTACC-1	False	True	False	False	False	False	False
batch3etoh-2_S22_TACTTCATCATGGATC-1	False	False	False	False	True	False	False
batch3etoh-2_S22_TACTTCATCCATAAGC-1	False	False	False	False	True	False	True
batch3etoh-2_S22_TACTTCATCTCACGAA-1	False	True	False	False	False	False	False
batch3etoh-2_S22_TACTTCATCTCTAAGG-1	False	False	True	False	False	False	False
batch3etoh-2_S22_TACTTGTAGCACTCAT-1	False	False	False	False	True	False	True
batch3etoh-2_S22_TACTTGTAGGCCTAAG-1	True	False	False	False	False	False	False
batch3etoh-2_S22_TACTTGTAGTAAAGCT-1	False	False	False	False	False	False	False
batch3etoh-2_S22_TACTTGTAGTGACACG-1	False	False	False	False	True	False	True
batch3etoh-2_S22_TACTTGTCACACTGGC-1	True	False	False	False	False	False	False
batch3etoh-2_S22_TACTTGTCACAGAAGC-1	False	False	False	False	True	False	False
batch3etoh-2_S22_TACTTGTCACGACAGA-1	False	False	False	False	True	False	True
batch3etoh-2_S22_TACTTGTGTAACATAG-1	False	True	False	False	False	False	False
batch3etoh-2_S22_TACTTGTGTACACGTT-1	False	False	False	False	False	False	False
batch3etoh-2_S22_TACTTGTGTACAGTTC-1	False	False	False	False	True	False	True
batch3etoh-2_S22_TACTTGTGTAGTCTTG-1	False	False	False	True	True	False	False
batch3etoh-2_S22_TACTTGTGTCGTTGCG-1	False	False	False	True	True	False	True
batch3etoh-2_S22_TACTTGTGTGCGAGTA-1	False	False	False	True	True	False	False
batch3etoh-2_S22_TACTTGTTCTTCGGAA-1	False	False	False	False	True	False	True
batch3etoh-2_S22_TAGACCAAGAACAGGA-1	False	False	False	False	False	False	False
batch3etoh-2_S22_TAGACCAAGAAGTCCG-1	False	False	False	False	False	False	False
batch3etoh-2_S22_TAGACCAAGATAGCTA-1	False	False	False	False	False	False	False
batch3etoh-2_S22_TAGACCAAGGTGAGAA-1	False	False	False	False	False	False	False
batch3etoh-2_S22_TAGACCACAATCGCGC-1	False	False	False	False	True	False	False
batch3etoh-2_S22_TAGACCACATGACCCG-1	False	False	False	False	False	False	False
batch3etoh-2_S22_TAGACCAGTATGCAAA-1	False	False	False	False	True	False	True
batch3etoh-2_S22_TAGACCAGTCTACAAC-1	False	False	False	False	False	False	False
batch3etoh-2_S22_TAGACCAGTTAGCTAC-1	False	False	False	False	False	False	False
batch3etoh-2_S22_TAGACCAGTTCGTTCC-1	False	False	False	False	True	False	True
batch3etoh-2_S22_TAGACCAGTTGACTAC-1	False	False	False	False	False	False	False
batch3etoh-2_S22_TAGACCATCCACAGGC-1	False	False	False	False	True	False	False
batch3etoh-2_S22_TAGACCATCCATGATG-1	False	False	False	False	False	False	False
batch3etoh-2_S22_TAGACCATCCGCTGTT-1	False	False	False	False	False	False	False
batch3etoh-2_S22_TAGACCATCGTTCCCA-1	True	False	False	False	False	False	False
batch3etoh-2_S22_TAGACTGAGATAGCAT-1	False	True	False	False	False	False	False
batch3etoh-2_S22_TAGACTGAGGACGGAG-1	False	False	True	False	False	False	False
batch3etoh-2_S22_TAGACTGCACACAGAG-1	False	False	False	False	False	False	False
batch3etoh-2_S22_TAGACTGCAGCTACAT-1	False	False	False	False	False	False	False
batch3etoh-2_S22_TAGACTGCATCATGAC-1	False	False	False	False	False	False	False
batch3etoh-2_S22_TAGACTGGTCGCGGTT-1	False	True	False	False	False	False	False
batch3etoh-2_S22_TAGACTGGTCGCGTCA-1	False	False	False	False	False	True	False
batch3etoh-2_S22_TAGACTGGTCGGTAAG-1	False	False	False	False	False	False	False
batch3etoh-2_S22_TAGACTGGTTAGAGTA-1	False	False	False	True	False	False	False
batch3etoh-2_S22_TAGACTGGTTCAAACC-1	True	True	True	True	True	True	True
batch3etoh-2_S22_TAGACTGTCATGCCCT-1	True	True	True	True	True	True	True
batch3etoh-2_S22_TAGACTGTCCACTGAA-1	False	False	False	False	False	False	False
batch3etoh-2_S22_TAGACTGTCTCTGCCA-1	False	False	False	False	False	False	False
batch3etoh-2_S22_TAGACTGTCTTTGCTA-1	False	False	True	False	False	False	False
batch3etoh-2_S22_TAGAGTCAGACGACTG-1	False	True	False	False	False	False	False
batch3etoh-2_S22_TAGAGTCAGCGCCTCA-1	False	False	False	False	False	False	False
batch3etoh-2_S22_TAGAGTCAGGCAATGC-1	False	True	False	False	False	False	False
batch3etoh-2_S22_TAGAGTCAGGTCGTGA-1	False	False	False	False	False	False	False
batch3etoh-2_S22_TAGAGTCCATTGAAAG-1	False	True	False	True	True	False	True
batch3etoh-2_S22_TAGAGTCGTAAGCAAT-1	False	False	False	True	True	False	False
batch3etoh-2_S22_TAGAGTCGTACACTCA-1	False	False	False	False	False	False	False
batch3etoh-2_S22_TAGAGTCTCACCCTTG-1	False	False	False	False	False	False	False
batch3etoh-2_S22_TAGAGTCTCGTTAGAC-1	False	False	True	False	False	False	False
batch3etoh-2_S22_TAGATCGAGCACAAAT-1	False	False	False	False	True	False	True
batch3etoh-2_S22_TAGATCGAGGAGTATT-1	False	True	False	False	False	True	False
batch3etoh-2_S22_TAGATCGCAACTCCAA-1	True	True	True	True	True	True	True
batch3etoh-2_S22_TAGATCGCACTGGACC-1	False	False	False	True	True	False	False
batch3etoh-2_S22_TAGATCGGTATGAAAC-1	False	False	False	False	False	False	False
batch3etoh-2_S22_TAGATCGGTCCAAAGG-1	False	True	False	False	False	False	False
batch3etoh-2_S22_TAGATCGTCCATAGAC-1	False	False	False	False	False	False	False
batch3etoh-2_S22_TAGATCGTCTGTCGCT-1	True	False	False	False	False	False	False
batch3etoh-2_S22_TAGCACAAGCAATTCC-1	False	False	False	False	False	False	False
batch3etoh-2_S22_TAGCACAAGGTATCTC-1	False	False	True	False	False	False	False
batch3etoh-2_S22_TAGCACAAGTTGCTGT-1	False	False	False	False	True	False	True
batch3etoh-2_S22_TAGCACACAAGTTCGT-1	True	True	True	True	True	True	True
batch3etoh-2_S22_TAGCACACATGACCCG-1	False	False	False	False	True	False	True
batch3etoh-2_S22_TAGCACAGTCCGGTGT-1	False	False	False	False	False	False	False
batch3etoh-2_S22_TAGCACAGTCTAGATC-1	False	False	False	False	False	False	False
batch3etoh-2_S22_TAGCACAGTCTTGCTC-1	False	False	False	False	False	False	False
batch3etoh-2_S22_TAGCACAGTTTGCCGG-1	False	False	False	False	False	False	False
batch3etoh-2_S22_TAGCACATCAATGTCG-1	False	False	False	False	False	False	False
batch3etoh-2_S22_TAGCACATCAGAATAG-1	False	False	False	False	False	False	False
batch3etoh-2_S22_TAGCACATCATACAGC-1	False	False	False	False	False	False	False
batch3etoh-2_S22_TAGCACATCTCCGAAA-1	False	True	False	False	False	False	False
batch3etoh-2_S22_TAGCACATCTTGCAAG-1	True	True	True	True	True	True	True
batch3etoh-2_S22_TAGGAGGAGTATGGCG-1	False	False	True	False	False	False	False
batch3etoh-2_S22_TAGGAGGAGTGTACCT-1	False	True	False	False	False	False	False
batch3etoh-2_S22_TAGGAGGCAGGATGAC-1	False	False	False	False	False	False	True
batch3etoh-2_S22_TAGGAGGCAGGTACGA-1	False	True	False	True	True	False	False
batch3etoh-2_S22_TAGGAGGGTCTCAGGC-1	False	False	False	False	False	False	False
batch3etoh-2_S22_TAGGAGGGTTCCTTGC-1	False	True	False	False	False	False	False
batch3etoh-2_S22_TAGGAGGTCGGTCACG-1	False	False	False	False	False	False	False
batch3etoh-2_S22_TAGGAGGTCTGCGGGT-1	False	False	False	False	False	False	False
batch3etoh-2_S22_TAGGGTTAGCCAGACA-1	False	False	False	False	False	False	False
batch3etoh-2_S22_TAGGGTTAGTCTGTAC-1	False	False	False	True	True	False	False
batch3etoh-2_S22_TAGGGTTAGTTCACTG-1	True	False	False	False	False	False	False
batch3etoh-2_S22_TAGGGTTCAGGTGGAT-1	False	False	False	False	False	False	False
batch3etoh-2_S22_TAGGGTTCATCCGCGA-1	False	False	False	False	False	False	False
batch3etoh-2_S22_TAGGGTTCATGTGGCC-1	False	True	False	False	False	False	False
batch3etoh-2_S22_TAGGGTTGTTCGAACT-1	True	False	False	False	False	False	False
batch3etoh-2_S22_TAGGGTTTCCCATGGG-1	False	False	False	False	False	False	False
batch3etoh-2_S22_TAGGGTTTCCTCTCTT-1	False	False	False	False	True	False	False
batch3etoh-2_S22_TAGGGTTTCGACCAAT-1	False	False	False	True	True	False	False
batch3etoh-2_S22_TAGGGTTTCGTTCCTG-1	False	True	False	False	False	True	False
batch3etoh-2_S22_TAGGGTTTCTATGCCC-1	False	True	False	False	False	False	False
batch3etoh-2_S22_TAGGTACAGAACAAGG-1	False	True	False	False	False	True	False
batch3etoh-2_S22_TAGGTACAGAAGGCTC-1	False	False	False	False	False	False	False
batch3etoh-2_S22_TAGGTACAGCCGGATA-1	True	True	False	True	True	False	False
batch3etoh-2_S22_TAGGTACAGGTTAGTA-1	False	False	False	False	True	False	True
batch3etoh-2_S22_TAGGTACGTAAGCTCT-1	False	True	False	False	False	False	False
batch3etoh-2_S22_TAGGTACGTTACCCTC-1	False	False	False	False	True	False	False
batch3etoh-2_S22_TAGGTACTCGACGCGT-1	False	True	False	False	False	True	False
batch3etoh-2_S22_TAGGTACTCTATTTCG-1	False	False	False	False	False	False	False
batch3etoh-2_S22_TAGGTTGAGGGAGGGT-1	False	False	False	False	False	False	False
batch3etoh-2_S22_TAGGTTGCAATTCACG-1	False	False	False	False	False	False	False
batch3etoh-2_S22_TAGGTTGCAGACTCTA-1	False	False	False	False	False	False	False
batch3etoh-2_S22_TAGGTTGGTCCGTTTC-1	False	False	False	False	True	False	False
batch3etoh-2_S22_TAGGTTGGTCGAGTGA-1	True	False	False	False	False	False	False
batch3etoh-2_S22_TAGGTTGGTGTAGTGG-1	False	False	False	False	True	False	False
batch3etoh-2_S22_TAGGTTGTCATAGAGA-1	False	False	False	True	True	False	False
batch3etoh-2_S22_TAGGTTGTCGTTAGTG-1	False	False	False	False	False	False	False
batch3etoh-2_S22_TAGGTTGTCTCTGACC-1	True	True	True	True	True	True	True
batch3etoh-2_S22_TAGGTTGTCTTCCAGC-1	False	False	False	True	True	False	False
batch3etoh-2_S22_TAGTGCAAGAAGTCCG-1	False	False	False	False	True	False	False
batch3etoh-2_S22_TAGTGCAAGAATGTTG-1	False	False	False	False	True	False	False
batch3etoh-2_S22_TAGTGCAAGCGCCTCA-1	False	False	False	False	False	False	False
batch3etoh-2_S22_TAGTGCACAGATTCGT-1	True	True	True	True	True	True	True
batch3etoh-2_S22_TAGTGCACAGCAATTC-1	False	False	False	True	True	False	True
batch3etoh-2_S22_TAGTGCACATCTAACG-1	False	False	False	False	False	False	False
batch3etoh-2_S22_TAGTGCACATGAAAGT-1	False	False	False	True	True	False	False
batch3etoh-2_S22_TAGTGCAGTAACACGG-1	False	False	True	False	False	False	False
batch3etoh-2_S22_TAGTGCAGTAGTGATA-1	False	False	False	False	False	False	False
batch3etoh-2_S22_TAGTGCAGTTCAAAGA-1	False	False	False	False	False	False	False
batch3etoh-2_S22_TAGTGCAGTTTCCATT-1	False	False	False	False	False	False	False
batch3etoh-2_S22_TAGTGCATCGGAATGG-1	False	True	False	False	False	True	False
batch3etoh-2_S22_TATACCTAGAAGCCAC-1	False	True	False	False	False	False	False
batch3etoh-2_S22_TATACCTAGATGATTG-1	False	False	False	True	True	False	False
batch3etoh-2_S22_TATACCTAGGCATTTC-1	False	False	False	False	False	False	False
batch3etoh-2_S22_TATACCTAGTAAACTG-1	False	False	False	False	True	False	False
batch3etoh-2_S22_TATACCTCAGATCATC-1	True	False	False	False	False	False	False
batch3etoh-2_S22_TATACCTCAGTTCTAG-1	False	False	False	False	False	False	False
batch3etoh-2_S22_TATACCTCATCACAGT-1	False	False	False	False	False	False	False
batch3etoh-2_S22_TATACCTGTACGAGCA-1	False	False	False	False	True	False	False
batch3etoh-2_S22_TATACCTGTGGTATGG-1	False	False	False	False	False	False	False
batch3etoh-2_S22_TATACCTGTTCCTTGC-1	False	False	False	False	False	False	False
batch3etoh-2_S22_TATACCTGTTTCTATC-1	False	False	True	False	False	False	False
batch3etoh-2_S22_TATACCTTCAGGGTAG-1	False	True	False	False	False	False	False
batch3etoh-2_S22_TATACCTTCATTCACT-1	True	False	False	False	False	False	False
batch3etoh-2_S22_TATACCTTCCAGCCTT-1	False	False	False	False	False	False	False
batch3etoh-2_S22_TATACCTTCCATGCAA-1	True	True	True	True	True	True	True
batch3etoh-2_S22_TATACCTTCCCATACC-1	False	False	False	True	False	False	False
batch3etoh-2_S22_TATACCTTCCGATCTC-1	False	False	False	False	False	False	False
batch3etoh-2_S22_TATACCTTCTGCTTTA-1	False	False	False	False	True	False	True
batch3etoh-2_S22_TATATCCAGACATACA-1	False	False	False	False	False	False	False
batch3etoh-2_S22_TATATCCAGCGCAATG-1	False	False	False	False	False	False	False
batch3etoh-2_S22_TATATCCAGGAGAGTA-1	False	False	False	True	True	False	False
batch3etoh-2_S22_TATATCCAGGGAGGGT-1	False	True	False	True	True	False	False
batch3etoh-2_S22_TATATCCCAGAGGACT-1	False	False	False	False	False	False	False
batch3etoh-2_S22_TATATCCCAGGTGACA-1	False	False	False	False	False	False	False
batch3etoh-2_S22_TATATCCGTTAGGCCC-1	False	False	False	False	False	False	False
batch3etoh-2_S22_TATATCCGTTCGTACA-1	True	False	False	False	False	False	False
batch3etoh-2_S22_TATATCCTCCCGAACG-1	True	False	False	False	False	False	False
batch3etoh-2_S22_TATATCCTCCTAGCTC-1	False	False	False	False	False	False	False
batch3etoh-2_S22_TATATCCTCTGGTGGC-1	False	False	False	False	True	False	True
batch3etoh-2_S22_TATCAGGAGAGGGCGA-1	False	False	False	False	False	False	False
batch3etoh-2_S22_TATCAGGAGGTTGTTC-1	False	False	False	False	True	False	True
batch3etoh-2_S22_TATCAGGAGTTTCAGC-1	False	True	False	False	False	True	False
batch3etoh-2_S22_TATCAGGCAAGAGGCT-1	True	False	False	False	False	False	False
batch3etoh-2_S22_TATCAGGCAATTGCAC-1	False	False	False	False	False	False	False
batch3etoh-2_S22_TATCAGGCACGCTGAC-1	True	False	False	False	False	False	False
batch3etoh-2_S22_TATCAGGCACTATCCC-1	False	False	False	False	False	False	False
batch3etoh-2_S22_TATCAGGCAGGGACTA-1	True	True	True	True	True	True	True
batch3etoh-2_S22_TATCAGGCATCCGAAT-1	False	False	False	False	False	False	False
batch3etoh-2_S22_TATCAGGGTCAATGGG-1	False	False	False	True	False	False	False
batch3etoh-2_S22_TATCAGGGTGCCGTTG-1	True	True	True	True	True	True	True
batch3etoh-2_S22_TATCAGGTCTCATTAC-1	False	False	False	False	False	False	False
batch3etoh-2_S22_TATCCTAAGATACTGA-1	False	False	True	False	False	False	False
batch3etoh-2_S22_TATCCTACAAGCTGCC-1	False	False	False	False	False	False	False
batch3etoh-2_S22_TATCCTAGTGTTAACC-1	False	False	False	False	True	False	False
batch3etoh-2_S22_TATCCTAGTGTTTCTT-1	True	True	True	True	True	True	True
batch3etoh-2_S22_TATCCTAGTTGCTAGT-1	False	False	False	False	True	False	False
batch3etoh-2_S22_TATCCTATCAACACGT-1	False	False	False	True	True	False	False
batch3etoh-2_S22_TATCCTATCAACGCTA-1	False	False	False	False	False	False	False
batch3etoh-2_S22_TATCCTATCGTACACA-1	False	False	False	False	False	False	False
batch3etoh-2_S22_TATCCTATCTATTCGT-1	False	True	False	False	False	False	False
batch3etoh-2_S22_TATCGCCAGCATCCCG-1	False	True	False	False	False	False	False
batch3etoh-2_S22_TATCGCCAGCTGCCAC-1	False	False	False	False	False	False	False
batch3etoh-2_S22_TATCGCCAGGGAGTTC-1	False	False	False	False	True	False	False
batch3etoh-2_S22_TATCGCCAGTCATACC-1	False	False	False	False	False	True	False
batch3etoh-2_S22_TATCGCCCAAATGAAC-1	False	False	False	False	False	False	False
batch3etoh-2_S22_TATCGCCCAATTAGGA-1	False	False	False	False	False	False	False
batch3etoh-2_S22_TATCGCCGTCGGTAAG-1	False	True	False	False	False	True	False
batch3etoh-2_S22_TATCGCCGTGACCGTC-1	False	False	False	True	True	False	False
batch3etoh-2_S22_TATCGCCGTTGCACGC-1	True	False	False	False	False	False	False
batch3etoh-2_S22_TATCGCCTCGTAGGGA-1	True	True	True	True	True	True	True
batch3etoh-2_S22_TATCGCCTCTTCCACG-1	True	False	False	False	False	False	False
batch3etoh-2_S22_TATCTGTAGAGATCGC-1	True	True	True	True	True	True	True
batch3etoh-2_S22_TATCTGTAGGGCAGAG-1	False	False	False	False	False	False	False
batch3etoh-2_S22_TATCTGTAGGTATCTC-1	True	False	False	False	False	False	False
batch3etoh-2_S22_TATCTGTCACAAACGG-1	False	False	False	False	False	False	False
batch3etoh-2_S22_TATCTGTCAGGAGGAG-1	False	True	False	False	False	False	False
batch3etoh-2_S22_TATCTGTCATAGATCC-1	False	False	False	False	True	False	False
batch3etoh-2_S22_TATCTGTGTACGTGTT-1	False	False	False	False	False	False	False
batch3etoh-2_S22_TATCTGTGTTATGGTC-1	True	True	True	True	True	True	True
batch3etoh-2_S22_TATCTGTGTTCAGGTT-1	False	False	False	False	False	False	False
batch3etoh-2_S22_TATCTTGAGAGTCCGA-1	False	False	False	False	False	False	False
batch3etoh-2_S22_TATCTTGAGCGATCGA-1	False	False	True	False	False	False	False
batch3etoh-2_S22_TATCTTGCACGCTTAA-1	False	False	False	False	False	False	False
batch3etoh-2_S22_TATCTTGCACTTGAAC-1	False	False	True	False	False	False	False
batch3etoh-2_S22_TATCTTGGTCTGGTTA-1	False	False	False	False	False	False	False
batch3etoh-2_S22_TATCTTGGTGGTATGG-1	False	False	False	False	False	False	False
batch3etoh-2_S22_TATCTTGTCAGAATAG-1	False	False	False	False	True	False	False
batch3etoh-2_S22_TATCTTGTCAGCTCTC-1	False	False	False	False	False	False	False
batch3etoh-2_S22_TATCTTGTCATTACTC-1	False	False	False	False	True	False	True
batch3etoh-2_S22_TATCTTGTCGGTGTTA-1	True	False	False	False	False	False	False
batch3etoh-2_S22_TATCTTGTCTATTTCG-1	False	False	False	False	False	False	False
batch3etoh-2_S22_TATGTTCAGTTGCCCG-1	False	False	False	False	False	False	False
batch3etoh-2_S22_TATGTTCCAACGACTT-1	False	True	False	False	False	False	False
batch3etoh-2_S22_TATGTTCCAAGTACCT-1	False	False	False	False	False	False	False
batch3etoh-2_S22_TATGTTCCAATAACCC-1	True	True	True	True	True	True	True
batch3etoh-2_S22_TATGTTCCATGAAAGT-1	False	False	False	False	True	False	False
batch3etoh-2_S22_TATGTTCGTCACTCGG-1	False	False	False	False	False	False	False
batch3etoh-2_S22_TATGTTCGTCGTTATG-1	False	False	False	False	False	False	False
batch3etoh-2_S22_TATGTTCGTGATACTC-1	False	False	True	False	False	False	False
batch3etoh-2_S22_TATGTTCGTTCATCTT-1	False	False	False	False	False	False	False
batch3etoh-2_S22_TATGTTCGTTGCATAC-1	False	False	False	True	True	False	False
batch3etoh-2_S22_TATGTTCTCCCATGGG-1	False	False	False	False	False	False	False
batch3etoh-2_S22_TATGTTCTCCCGAGGT-1	False	False	False	False	False	False	False
batch3etoh-2_S22_TATGTTCTCCGTTGGG-1	False	True	False	False	False	False	False
batch3etoh-2_S22_TATGTTCTCGGACAAG-1	False	False	False	False	False	False	False
batch3etoh-2_S22_TATTCCAAGCACTTTG-1	False	False	False	False	False	True	False
batch3etoh-2_S22_TATTCCAAGGAACTAT-1	False	True	False	False	False	False	False
batch3etoh-2_S22_TATTCCACAGAGTCAG-1	False	True	False	False	False	False	False
batch3etoh-2_S22_TATTCCACAGGCAATG-1	False	False	False	False	False	False	False
batch3etoh-2_S22_TATTCCACATAGTCGT-1	False	False	False	True	True	False	False
batch3etoh-2_S22_TATTCCACATTCCTAT-1	False	False	False	False	False	False	False
batch3etoh-2_S22_TATTCCAGTCCTGTCT-1	False	False	False	False	False	False	False
batch3etoh-2_S22_TATTCCAGTGAGCGAT-1	False	False	False	False	False	False	False
batch3etoh-2_S22_TATTCCAGTGTCACAT-1	False	False	False	False	True	False	False
batch3etoh-2_S22_TATTCCAGTTAGGCCC-1	False	True	False	False	False	False	False
batch3etoh-2_S22_TATTCCATCGTAGGGA-1	False	False	False	False	False	False	True
batch3etoh-2_S22_TATTCCATCTCTCAAT-1	True	True	True	True	True	True	True
batch3etoh-2_S22_TATTGCTAGTACTCGT-1	False	False	False	False	False	False	False
batch3etoh-2_S22_TATTGCTAGTCTTCCC-1	False	False	False	False	False	False	False
batch3etoh-2_S22_TATTGCTCAAGTTCGT-1	False	False	False	False	False	False	False
batch3etoh-2_S22_TATTGCTCATACACCA-1	False	False	False	True	True	False	False
batch3etoh-2_S22_TATTGCTCATTGGGAG-1	False	False	True	False	False	False	False
batch3etoh-2_S22_TATTGCTGTAGCCCTG-1	False	False	True	False	False	False	False
batch3etoh-2_S22_TATTGCTGTATCGTGT-1	False	False	False	True	False	False	False
batch3etoh-2_S22_TATTGCTGTGTAGCAG-1	True	True	True	True	True	True	True
batch3etoh-2_S22_TATTGCTGTTGCATGT-1	False	True	False	False	False	True	False
batch3etoh-2_S22_TATTGCTTCGGCATTA-1	False	False	False	False	False	False	False
batch3etoh-2_S22_TATTGGGAGATCACCT-1	False	False	False	False	True	False	False
batch3etoh-2_S22_TATTGGGCAAACGTGG-1	False	False	False	False	False	False	False
batch3etoh-2_S22_TATTGGGCATTAAGCC-1	False	False	False	True	True	False	False
batch3etoh-2_S22_TATTGGGGTAATCAGA-1	False	False	False	True	False	False	False
batch3etoh-2_S22_TATTGGGGTCTAATCG-1	False	False	False	True	True	False	False
batch3etoh-2_S22_TATTGGGGTGAACGGT-1	False	False	False	False	False	False	False
batch3etoh-2_S22_TATTGGGGTTCGGCCA-1	False	False	False	False	False	False	False
batch3etoh-2_S22_TATTGGGGTTGTTTGG-1	False	False	False	False	False	False	False
batch3etoh-2_S22_TATTGGGTCATTTCGT-1	False	False	False	False	False	False	False
batch3etoh-2_S22_TATTGGGTCTCAGTCC-1	False	False	True	False	False	False	False
batch3etoh-2_S22_TATTGGGTCTGCGAGC-1	False	False	False	False	False	False	False
batch3etoh-2_S22_TATTTCGAGATCCGAG-1	False	True	False	False	False	True	False
batch3etoh-2_S22_TATTTCGAGCAGCGAT-1	False	False	False	False	False	False	False
batch3etoh-2_S22_TATTTCGAGGTCATAA-1	False	False	False	False	False	False	False
batch3etoh-2_S22_TATTTCGAGTTTCAGC-1	False	False	False	True	True	False	False
batch3etoh-2_S22_TATTTCGCACGGCGTT-1	False	False	False	False	False	False	False
batch3etoh-2_S22_TATTTCGCACGGTGCT-1	False	False	False	False	False	False	False
batch3etoh-2_S22_TATTTCGCATGAATCC-1	False	True	False	False	False	False	False
batch3etoh-2_S22_TATTTCGCATTGCTGA-1	False	False	False	True	True	False	False
batch3etoh-2_S22_TATTTCGTCACAAGGG-1	False	False	False	False	True	False	True
batch3etoh-2_S22_TATTTCGTCAGGAAAT-1	False	False	False	False	True	False	False
batch3etoh-2_S22_TATTTCGTCATCGACA-1	False	False	False	False	False	False	False
batch3etoh-2_S22_TATTTCGTCCACGGAC-1	False	False	False	False	False	False	False
batch3etoh-2_S22_TATTTCGTCGCGTCGA-1	False	False	False	False	False	False	True
batch3etoh-2_S22_TATTTCGTCGCTAGCG-1	False	False	False	False	False	False	False
batch3etoh-2_S22_TATTTCGTCTAGAACC-1	False	False	True	False	False	False	False
batch3etoh-2_S22_TATTTCGTCTCGGTCT-1	False	False	False	False	False	False	False
batch3etoh-2_S22_TCAAGACAGAACCGCA-1	False	False	False	False	False	False	False
batch3etoh-2_S22_TCAAGACAGATGCTAA-1	False	False	False	False	False	False	False
batch3etoh-2_S22_TCAAGACAGCTTGTTG-1	False	False	False	False	False	False	False
batch3etoh-2_S22_TCAAGACAGGGACTGT-1	False	False	False	True	True	False	False
batch3etoh-2_S22_TCAAGACCACAACGAG-1	False	False	False	False	True	False	False
batch3etoh-2_S22_TCAAGACCACTAACCA-1	False	False	False	False	False	False	False
batch3etoh-2_S22_TCAAGACCACTTGAGT-1	False	False	False	False	True	False	True
batch3etoh-2_S22_TCAAGACCAGATACCT-1	False	True	False	False	False	False	False
batch3etoh-2_S22_TCAAGACCAGGCTACC-1	True	False	False	False	False	False	False
batch3etoh-2_S22_TCAAGACCAGGGAGAG-1	False	False	False	True	False	False	False
batch3etoh-2_S22_TCAAGACCATCGAAGG-1	False	False	False	False	False	False	False
batch3etoh-2_S22_TCAAGACGTCCGAAGA-1	False	True	True	False	False	False	False
batch3etoh-2_S22_TCAAGACGTCGGCACT-1	False	False	False	False	False	False	False
batch3etoh-2_S22_TCAAGACGTTGAGGAC-1	False	False	False	False	False	False	False
batch3etoh-2_S22_TCAAGACTCGGCATAT-1	False	False	False	False	False	False	False
batch3etoh-2_S22_TCAAGCAAGACCATGG-1	False	False	False	False	False	False	False
batch3etoh-2_S22_TCAAGCAAGATGGTCG-1	True	False	False	False	False	False	False
batch3etoh-2_S22_TCAAGCAAGGCAATGC-1	False	True	False	False	False	True	False
batch3etoh-2_S22_TCAAGCAAGGTCACAG-1	False	False	False	False	False	False	False
batch3etoh-2_S22_TCAAGCAAGTGTTCAC-1	True	False	False	False	False	False	False
batch3etoh-2_S22_TCAAGCACAGCTACAT-1	False	True	False	False	False	True	False
batch3etoh-2_S22_TCAAGCACAGTATACC-1	False	False	False	False	False	False	False
batch3etoh-2_S22_TCAAGCAGTCCGATCG-1	False	False	False	False	True	False	False
batch3etoh-2_S22_TCAAGCAGTCGTATGT-1	False	False	False	False	True	False	False
batch3etoh-2_S22_TCAAGCAGTGTCTTGA-1	False	False	False	False	False	False	False
batch3etoh-2_S22_TCAAGCATCCTACAAG-1	False	False	False	True	True	False	False
batch3etoh-2_S22_TCAAGCATCTTGTGCC-1	False	True	False	False	False	False	False
batch3etoh-2_S22_TCAAGTGAGCTACAAA-1	True	False	False	False	False	False	False
batch3etoh-2_S22_TCAAGTGAGGAGTCTG-1	True	True	True	True	True	True	True
batch3etoh-2_S22_TCAAGTGAGGCTTAAA-1	False	True	False	False	False	False	False
batch3etoh-2_S22_TCAAGTGAGGTCACTT-1	False	False	False	False	True	False	True
batch3etoh-2_S22_TCAAGTGAGGTGAGAA-1	False	False	True	False	False	False	False
batch3etoh-2_S22_TCAAGTGAGTAATACG-1	False	True	False	False	False	True	False
batch3etoh-2_S22_TCAAGTGCAAGCCTGC-1	False	False	False	True	False	False	False
batch3etoh-2_S22_TCAAGTGCACTTCCTG-1	False	False	False	True	True	False	False
batch3etoh-2_S22_TCAAGTGCATGCTGCG-1	False	False	False	False	False	False	False
batch3etoh-2_S22_TCAAGTGCATTAAGCC-1	False	False	False	False	True	False	True
batch3etoh-2_S22_TCAAGTGGTACCCACG-1	False	False	False	False	False	False	False
batch3etoh-2_S22_TCAAGTGGTCACTCGG-1	False	False	False	False	True	False	False
batch3etoh-2_S22_TCAAGTGGTCTTTCAT-1	False	False	False	False	False	False	False
batch3etoh-2_S22_TCAAGTGGTTAACCTG-1	False	False	False	False	False	False	False
batch3etoh-2_S22_TCAAGTGTCCACTGGG-1	False	False	False	False	False	False	True
batch3etoh-2_S22_TCAAGTGTCCCGAGAC-1	False	True	False	False	False	False	False
batch3etoh-2_S22_TCAAGTGTCGCCAGAC-1	False	False	False	False	False	False	False
batch3etoh-2_S22_TCAAGTGTCTTACGTT-1	False	False	False	False	True	False	True
batch3etoh-2_S22_TCAATCTAGCCAGACA-1	False	False	False	True	True	False	True
batch3etoh-2_S22_TCAATCTAGCCTCCAG-1	False	True	False	False	False	False	False
batch3etoh-2_S22_TCAATCTAGCTGTACT-1	True	True	True	True	True	True	True
batch3etoh-2_S22_TCAATCTAGGCTAAAT-1	False	False	False	False	False	False	False
batch3etoh-2_S22_TCAATCTAGGTCCCTG-1	False	False	False	False	True	False	True
batch3etoh-2_S22_TCAATCTCAAATCGGG-1	False	True	False	False	False	False	False
batch3etoh-2_S22_TCAATCTCAAGATCCT-1	False	False	False	False	False	False	False
batch3etoh-2_S22_TCAATCTCACCTCTGT-1	False	False	False	True	True	False	False
batch3etoh-2_S22_TCAATCTCATAGCTGT-1	False	False	True	False	False	False	False
batch3etoh-2_S22_TCAATCTGTACGAAAT-1	True	True	True	True	True	True	True
batch3etoh-2_S22_TCAATCTGTAGATTGA-1	False	False	False	False	False	False	True
batch3etoh-2_S22_TCAATCTGTGAGCGAT-1	False	False	False	False	True	False	True
batch3etoh-2_S22_TCAATCTTCCAACTGA-1	False	False	False	False	False	False	False
batch3etoh-2_S22_TCAATCTTCGATTTCT-1	False	False	False	False	True	False	True
batch3etoh-2_S22_TCAATCTTCTCGCAGG-1	True	False	False	False	False	False	False
batch3etoh-2_S22_TCAATCTTCTTAGGAC-1	False	False	False	False	False	False	False
batch3etoh-2_S22_TCAATTCAGAAACTGT-1	False	True	False	False	False	False	False
batch3etoh-2_S22_TCAATTCAGTAACCGG-1	False	False	False	False	True	False	False
batch3etoh-2_S22_TCAATTCAGTAGCCAG-1	False	False	False	False	False	False	True
batch3etoh-2_S22_TCAATTCAGTCTAACC-1	False	False	False	False	False	False	False
batch3etoh-2_S22_TCAATTCCATGCGTGC-1	False	False	True	False	False	False	False
batch3etoh-2_S22_TCAATTCGTAGAATAC-1	False	False	False	False	False	False	False
batch3etoh-2_S22_TCAATTCGTCTCACGG-1	False	True	False	False	False	False	False
batch3etoh-2_S22_TCAATTCGTGCAACAG-1	False	False	False	False	False	False	False
batch3etoh-2_S22_TCAATTCGTTGGAGGT-1	True	False	False	False	False	False	False
batch3etoh-2_S22_TCAATTCTCTCGGCTT-1	False	True	False	False	False	False	False
batch3etoh-2_S22_TCACAAGAGACCGTTT-1	True	False	False	False	False	False	False
batch3etoh-2_S22_TCACAAGAGCAGTACG-1	False	False	False	False	False	False	False
batch3etoh-2_S22_TCACAAGCAGAGAAAG-1	False	False	False	False	False	False	False
batch3etoh-2_S22_TCACAAGCAGCAGTAG-1	False	False	False	False	True	False	True
batch3etoh-2_S22_TCACAAGCAGCGAACA-1	False	True	False	False	False	False	False
batch3etoh-2_S22_TCACAAGCATTGGATC-1	False	False	False	False	False	False	False
batch3etoh-2_S22_TCACAAGGTAACAGGC-1	False	False	True	False	False	False	False
batch3etoh-2_S22_TCACAAGGTAGTTCCA-1	False	False	False	False	True	False	False
batch3etoh-2_S22_TCACAAGGTATTAAGG-1	False	False	False	False	False	False	False
batch3etoh-2_S22_TCACAAGGTGGTCTTA-1	False	True	False	True	True	False	False
batch3etoh-2_S22_TCACAAGTCCGAAATC-1	True	True	True	True	True	True	True
batch3etoh-2_S22_TCACAAGTCTATGCCC-1	False	False	True	False	False	False	False
batch3etoh-2_S22_TCACACCAGGGACTGT-1	False	False	False	False	False	False	False
batch3etoh-2_S22_TCACACCAGGTCGCCT-1	False	True	False	False	False	False	False
batch3etoh-2_S22_TCACACCCACACCAGC-1	False	False	False	False	False	False	False
batch3etoh-2_S22_TCACACCCACAGTCCG-1	False	False	False	False	False	False	False
batch3etoh-2_S22_TCACACCCACGAAAGC-1	True	False	False	False	False	False	False
batch3etoh-2_S22_TCACACCCAGCAGTAG-1	False	True	False	False	False	False	False
batch3etoh-2_S22_TCACACCCAGCTCTGG-1	False	False	True	False	False	False	False
batch3etoh-2_S22_TCACACCGTGGCTGCT-1	True	False	False	False	False	False	False
batch3etoh-2_S22_TCACACCGTGTCCACG-1	True	True	True	True	True	True	True
batch3etoh-2_S22_TCACACCTCCGGTTCT-1	False	True	False	False	False	True	False
batch3etoh-2_S22_TCACACCTCGCAACAT-1	False	False	False	False	False	False	False
batch3etoh-2_S22_TCACACCTCTCATTAC-1	False	False	False	False	False	True	False
batch3etoh-2_S22_TCACATTAGAACCGCA-1	True	False	False	False	False	False	False
batch3etoh-2_S22_TCACATTAGAGCCGTA-1	True	False	False	False	False	False	False
batch3etoh-2_S22_TCACATTAGGATTCCT-1	False	False	False	True	True	False	False
batch3etoh-2_S22_TCACATTCAAAGACTA-1	True	True	True	True	True	True	True
batch3etoh-2_S22_TCACATTCAGGACAGT-1	False	False	False	False	False	False	False
batch3etoh-2_S22_TCACATTCAGGACATG-1	False	False	False	False	False	False	False
batch3etoh-2_S22_TCACATTCAGGCAATG-1	False	False	False	False	False	False	False
batch3etoh-2_S22_TCACATTCATCCTAAG-1	False	False	False	False	False	False	False
batch3etoh-2_S22_TCACATTGTCTCGGAC-1	False	True	False	False	False	True	False
batch3etoh-2_S22_TCACATTGTGTGAATA-1	False	True	False	False	False	False	False
batch3etoh-2_S22_TCACATTGTTGTGGAG-1	False	False	False	True	False	False	False
batch3etoh-2_S22_TCACATTTCACACCGG-1	False	False	False	False	False	False	False
batch3etoh-2_S22_TCACATTTCATGCCCT-1	False	False	True	False	False	False	False
batch3etoh-2_S22_TCACATTTCTTCGGTC-1	False	False	False	False	False	False	False
batch3etoh-2_S22_TCACGCTAGAAGGGAT-1	False	False	False	False	False	False	False
batch3etoh-2_S22_TCACGCTAGGCCTTCG-1	True	True	True	True	True	True	True
batch3etoh-2_S22_TCACGCTAGTGTTCCA-1	False	False	False	True	True	False	False
batch3etoh-2_S22_TCACGCTCAATTGCTG-1	False	True	False	False	False	True	False
batch3etoh-2_S22_TCACGCTCACCCTTGT-1	False	False	False	False	False	False	False
batch3etoh-2_S22_TCACGCTCACTCACTC-1	True	True	True	True	True	True	True
batch3etoh-2_S22_TCACGCTGTCCTCATC-1	True	True	True	True	True	True	True
batch3etoh-2_S22_TCACGCTGTTAAGTCC-1	False	False	False	False	False	False	False
batch3etoh-2_S22_TCACGCTTCCACCCTA-1	False	False	False	False	True	False	True
batch3etoh-2_S22_TCACGCTTCCCTCAAC-1	False	False	False	True	True	False	True
batch3etoh-2_S22_TCACGCTTCGTCGATA-1	False	True	False	False	False	False	False
batch3etoh-2_S22_TCACGCTTCTCTTCAA-1	False	False	True	False	False	False	False
batch3etoh-2_S22_TCACGGGAGCACTCGC-1	False	False	False	False	True	False	False
batch3etoh-2_S22_TCACGGGCAGACGCTC-1	True	True	True	True	True	True	True
batch3etoh-2_S22_TCACGGGCATCAGTGT-1	True	False	False	False	False	False	False
batch3etoh-2_S22_TCACGGGCATCGGAAG-1	False	False	False	False	True	False	True
batch3etoh-2_S22_TCACGGGCATCGTCCT-1	False	False	False	False	False	False	False
batch3etoh-2_S22_TCACGGGGTAATTGGA-1	False	False	False	False	False	False	False
batch3etoh-2_S22_TCACGGGGTCGTGTTA-1	False	False	False	False	False	False	False
batch3etoh-2_S22_TCACGGGGTGTTCGAT-1	True	True	True	True	True	True	True
batch3etoh-2_S22_TCACGGGGTTCAGCGC-1	True	False	False	False	False	False	False
batch3etoh-2_S22_TCACGGGGTTCCATTT-1	True	False	False	False	False	False	False
batch3etoh-2_S22_TCACTATAGGGTACGT-1	False	False	False	False	True	False	False
batch3etoh-2_S22_TCACTATAGTCAGCGA-1	False	False	False	False	False	False	False
batch3etoh-2_S22_TCACTATAGTGCACCC-1	True	False	False	False	False	False	False
batch3etoh-2_S22_TCACTATCAAGGGTCA-1	False	True	False	False	False	False	False
batch3etoh-2_S22_TCACTATCACTCAAGT-1	False	False	False	False	False	False	False
batch3etoh-2_S22_TCACTATCAGGATTCT-1	False	True	False	False	False	False	False
batch3etoh-2_S22_TCACTATCATAATGAG-1	False	False	False	False	True	False	False
batch3etoh-2_S22_TCACTATCATATTCGG-1	False	False	False	False	False	False	False
batch3etoh-2_S22_TCACTATGTACCCGCA-1	False	False	False	False	True	False	True
batch3etoh-2_S22_TCACTATGTAGCGTCC-1	False	False	True	False	False	False	False
batch3etoh-2_S22_TCACTATGTTTGTGGT-1	False	True	False	False	False	False	False
batch3etoh-2_S22_TCACTATTCGTAGGAG-1	False	False	False	False	False	False	False
batch3etoh-2_S22_TCACTATTCGTGACTA-1	True	False	False	False	False	False	False
batch3etoh-2_S22_TCACTATTCTGGCCAG-1	False	False	False	True	True	False	False
batch3etoh-2_S22_TCACTATTCTTCACGC-1	False	False	False	False	True	False	True
batch3etoh-2_S22_TCACTCGAGAAACCCG-1	True	True	True	True	True	True	True
batch3etoh-2_S22_TCACTCGAGAGGTATT-1	False	True	False	True	True	False	False
batch3etoh-2_S22_TCACTCGAGGGTCTTT-1	False	False	False	False	False	False	False
batch3etoh-2_S22_TCACTCGCACATGACT-1	False	False	True	False	False	False	False
batch3etoh-2_S22_TCACTCGCACTGCACG-1	False	False	False	False	False	False	False
batch3etoh-2_S22_TCACTCGCAGCTGTTA-1	False	False	False	False	False	False	False
batch3etoh-2_S22_TCACTCGGTTATTCTC-1	False	True	False	False	False	False	False
batch3etoh-2_S22_TCACTCGGTTGTCATG-1	True	True	True	True	True	True	True
batch3etoh-2_S22_TCACTCGTCGGCCAAC-1	False	False	True	False	False	False	False
batch3etoh-2_S22_TCACTCGTCGGCCCAA-1	False	False	False	False	True	False	False
batch3etoh-2_S22_TCAGCAAAGCATGAAT-1	False	False	False	False	False	False	False
batch3etoh-2_S22_TCAGCAAAGCGTACAG-1	False	False	False	False	False	False	False
batch3etoh-2_S22_TCAGCAAAGGCTCTAT-1	False	False	False	False	False	False	False
batch3etoh-2_S22_TCAGCAACAAATACAG-1	False	False	False	False	False	False	False
batch3etoh-2_S22_TCAGCAACAATTGAGA-1	False	False	False	False	False	False	False
batch3etoh-2_S22_TCAGCAACAGATGCGA-1	False	False	False	False	False	False	False
batch3etoh-2_S22_TCAGCAACAGATTCGT-1	False	False	False	False	True	False	False
batch3etoh-2_S22_TCAGCAACATTCGATG-1	False	False	False	False	True	False	False
batch3etoh-2_S22_TCAGCAAGTCTAGATC-1	False	False	False	False	False	False	False
batch3etoh-2_S22_TCAGCAAGTGTTTGCA-1	False	False	False	False	False	False	False
batch3etoh-2_S22_TCAGCCTAGAATAACC-1	False	False	False	False	False	False	False
batch3etoh-2_S22_TCAGCCTAGATAACAC-1	False	False	False	False	False	False	False
batch3etoh-2_S22_TCAGCCTAGATAGTCA-1	True	False	False	False	False	False	False
batch3etoh-2_S22_TCAGCCTAGGCTCTAT-1	False	False	False	False	False	False	False
batch3etoh-2_S22_TCAGCCTCAAACCACT-1	False	False	True	False	False	False	False
batch3etoh-2_S22_TCAGCCTCACACTTAG-1	False	False	False	False	False	False	False
batch3etoh-2_S22_TCAGCCTCACGTACAT-1	False	False	False	False	True	False	True
batch3etoh-2_S22_TCAGCCTCATTCATCT-1	False	False	False	False	True	False	False
batch3etoh-2_S22_TCAGCCTGTCTGTGAT-1	False	False	False	True	True	False	False
batch3etoh-2_S22_TCAGCCTTCAAACGTC-1	False	False	False	False	False	False	False
batch3etoh-2_S22_TCAGCCTTCCTGTAAG-1	False	False	False	False	False	False	False
batch3etoh-2_S22_TCAGCCTTCTTGCGCT-1	False	False	False	True	True	False	False
batch3etoh-2_S22_TCAGGGCAGCGGTAAC-1	True	False	False	False	False	False	False
batch3etoh-2_S22_TCAGGGCCACAGCCAC-1	False	False	False	False	False	False	False
batch3etoh-2_S22_TCAGGGCCATCGATAC-1	False	False	True	False	False	False	False
batch3etoh-2_S22_TCAGGGCCATGACGAG-1	False	False	False	False	True	False	False
batch3etoh-2_S22_TCAGGGCGTAAGACCG-1	False	False	False	True	True	False	False
batch3etoh-2_S22_TCAGGGCGTAAGGTCG-1	False	False	False	False	False	False	False
batch3etoh-2_S22_TCAGGGCTCCGTGGCA-1	False	True	False	False	False	True	False
batch3etoh-2_S22_TCAGGGCTCGGATACT-1	False	False	False	False	False	False	False
batch3etoh-2_S22_TCAGGGCTCGTTCCTG-1	False	False	False	True	True	False	False
batch3etoh-2_S22_TCAGGGCTCTTCGACC-1	False	False	False	False	False	False	False
batch3etoh-2_S22_TCAGGTAAGCAGGCTA-1	False	False	False	False	False	False	False
batch3etoh-2_S22_TCAGGTAAGGAAAGTG-1	False	False	False	False	False	False	False
batch3etoh-2_S22_TCAGGTACAAGCCCAC-1	True	True	True	True	True	True	True
batch3etoh-2_S22_TCAGGTACACAGAGCA-1	False	False	False	True	True	False	False
batch3etoh-2_S22_TCAGGTACAGGACAGT-1	False	False	False	False	True	False	False
batch3etoh-2_S22_TCAGGTACAGTAACAA-1	False	False	False	False	True	False	False
batch3etoh-2_S22_TCAGGTAGTACCTATG-1	False	False	False	False	True	False	True
batch3etoh-2_S22_TCAGGTAGTCAAAGTA-1	False	False	False	False	False	False	True
batch3etoh-2_S22_TCAGGTAGTGAATAAC-1	False	True	False	False	False	True	False
batch3etoh-2_S22_TCAGGTAGTGAGGATC-1	False	False	False	False	False	False	False
batch3etoh-2_S22_TCAGGTAGTTGCCATA-1	False	False	False	True	True	False	False
batch3etoh-2_S22_TCAGGTATCACAGAGG-1	False	False	False	False	True	False	True
batch3etoh-2_S22_TCAGGTATCCGTGTGG-1	False	False	False	False	False	True	False
batch3etoh-2_S22_TCAGTCCAGAACAAGG-1	False	False	False	False	False	False	False
batch3etoh-2_S22_TCAGTCCAGATCCTAC-1	False	False	False	False	False	False	False
batch3etoh-2_S22_TCAGTCCAGGTATCTC-1	False	False	False	False	False	False	False
batch3etoh-2_S22_TCAGTCCAGTGAGGCT-1	False	False	False	False	False	False	False
batch3etoh-2_S22_TCAGTCCCACTCAGAT-1	False	False	False	False	False	False	False
batch3etoh-2_S22_TCAGTCCCACTCCGAG-1	True	True	True	True	True	True	True
batch3etoh-2_S22_TCAGTCCCACTGTGTA-1	False	False	False	False	False	False	False
batch3etoh-2_S22_TCAGTCCCAGCATTGT-1	False	True	False	True	True	False	True
batch3etoh-2_S22_TCAGTCCGTCTACATG-1	False	False	False	False	False	False	False
batch3etoh-2_S22_TCAGTGAAGAATCGTA-1	False	False	False	False	True	False	True
batch3etoh-2_S22_TCAGTGACACACCGCA-1	False	False	False	False	False	False	False
batch3etoh-2_S22_TCAGTGACACCCTTAC-1	False	True	False	False	False	True	False
batch3etoh-2_S22_TCAGTGACAGTGGTGA-1	True	True	True	True	True	True	True
batch3etoh-2_S22_TCAGTGATCATCGCCT-1	False	False	False	False	True	False	True
batch3etoh-2_S22_TCAGTGATCGAATCCA-1	False	False	False	False	False	False	False
batch3etoh-2_S22_TCAGTGATCGATTGGT-1	False	False	False	False	False	False	False
batch3etoh-2_S22_TCAGTGATCGCCAGTG-1	True	True	True	True	True	True	True
batch3etoh-2_S22_TCAGTGATCTACACTT-1	False	False	False	False	False	False	False
batch3etoh-2_S22_TCAGTGATCTCATGGA-1	False	False	False	False	False	False	False
batch3etoh-2_S22_TCAGTGATCTGCGGGT-1	False	False	False	False	False	False	False
batch3etoh-2_S22_TCAGTTTAGTGCAGGT-1	False	True	False	True	True	False	False
batch3etoh-2_S22_TCAGTTTCACAATTCG-1	False	False	False	False	True	False	True
batch3etoh-2_S22_TCAGTTTCACAGAGCA-1	True	False	False	False	False	False	False
batch3etoh-2_S22_TCAGTTTCACATAACC-1	False	False	False	False	False	False	False
batch3etoh-2_S22_TCAGTTTGTAAGTTGA-1	False	False	False	False	False	False	False
batch3etoh-2_S22_TCAGTTTGTTTCAGAC-1	False	False	False	False	False	False	False
batch3etoh-2_S22_TCAGTTTTCAATCTCT-1	False	False	False	False	False	False	False
batch3etoh-2_S22_TCAGTTTTCACAGAGG-1	False	False	False	False	False	False	False
batch3etoh-2_S22_TCAGTTTTCATTCGGA-1	False	False	True	False	False	False	False
batch3etoh-2_S22_TCAGTTTTCATTTCCA-1	False	False	False	False	False	False	False
batch3etoh-2_S22_TCAGTTTTCCTAGCCT-1	False	True	False	False	False	False	False
batch3etoh-2_S22_TCAGTTTTCCTTGACC-1	False	False	False	False	False	False	False
batch3etoh-2_S22_TCAGTTTTCGCGGTAC-1	True	True	True	True	True	True	True
batch3etoh-2_S22_TCAGTTTTCGTGGACC-1	False	False	False	False	False	False	False
batch3etoh-2_S22_TCATACTAGAAATGGG-1	False	True	False	False	False	False	False
batch3etoh-2_S22_TCATACTAGCACTTTG-1	True	True	True	True	True	True	True
batch3etoh-2_S22_TCATACTAGCTCCGAC-1	True	True	True	True	True	True	True
batch3etoh-2_S22_TCATACTAGTATAGGT-1	False	False	False	False	True	False	False
batch3etoh-2_S22_TCATACTGTACAAGTA-1	True	True	True	True	True	True	True
batch3etoh-2_S22_TCATACTGTACGTGTT-1	False	False	False	False	False	False	False
batch3etoh-2_S22_TCATACTGTATAGCTC-1	False	True	False	False	False	False	False
batch3etoh-2_S22_TCATACTGTCAAGCGA-1	False	False	False	False	False	False	False
batch3etoh-2_S22_TCATACTGTTATGTCG-1	False	False	False	False	False	False	False
batch3etoh-2_S22_TCATACTTCAAATGAG-1	False	False	False	False	False	True	False
batch3etoh-2_S22_TCATACTTCAAGCTGT-1	True	True	True	True	True	True	True
batch3etoh-2_S22_TCATACTTCCAGTGTA-1	True	True	True	True	True	True	True
batch3etoh-2_S22_TCATACTTCCTACCGT-1	False	True	False	False	False	True	False
batch3etoh-2_S22_TCATACTTCTTGCAGA-1	False	False	False	False	False	False	False
batch3etoh-2_S22_TCATATCAGAAAGCGA-1	False	True	False	True	True	False	False
batch3etoh-2_S22_TCATATCCATTATGCG-1	False	False	False	True	True	False	False
batch3etoh-2_S22_TCATATCGTAAGTCAA-1	False	False	False	False	False	False	False
batch3etoh-2_S22_TCATATCTCGCAGTGC-1	False	False	True	False	False	False	False
batch3etoh-2_S22_TCATCATAGACTTCGT-1	False	False	False	False	False	False	False
batch3etoh-2_S22_TCATCATAGATGCCGA-1	False	False	False	False	False	False	False
batch3etoh-2_S22_TCATCATAGCATTTGC-1	False	False	True	False	False	False	False
batch3etoh-2_S22_TCATCATAGGGTCACA-1	False	True	False	False	False	False	False
batch3etoh-2_S22_TCATCATAGGTACAGC-1	False	False	False	False	False	False	False
batch3etoh-2_S22_TCATCATAGTAGGCCA-1	False	False	False	True	True	False	False
batch3etoh-2_S22_TCATCATCAGTTTCGA-1	False	True	False	False	False	False	False
batch3etoh-2_S22_TCATCATCATCGATAC-1	False	False	False	False	False	False	False
batch3etoh-2_S22_TCATCATGTCCAAGAG-1	False	False	False	False	False	False	False
batch3etoh-2_S22_TCATCATGTCTGTGAT-1	False	True	False	False	False	False	False
batch3etoh-2_S22_TCATCATGTTCGGGTC-1	False	False	True	False	False	False	False
batch3etoh-2_S22_TCATCATTCCACGTGG-1	False	False	False	False	False	False	False
batch3etoh-2_S22_TCATCATTCCCTAGGG-1	False	False	False	True	True	False	False
batch3etoh-2_S22_TCATCATTCGGACTGC-1	False	False	False	True	False	False	False
batch3etoh-2_S22_TCATCATTCTCGCGTT-1	False	False	False	False	True	False	False
batch3etoh-2_S22_TCATCATTCTCGCTTG-1	False	False	False	False	False	False	False
batch3etoh-2_S22_TCATCCGAGCTACTAC-1	False	False	False	False	False	False	False
batch3etoh-2_S22_TCATCCGAGGGACACT-1	False	False	False	False	False	False	True
batch3etoh-2_S22_TCATCCGAGGTGGGTT-1	False	True	False	False	False	False	False
batch3etoh-2_S22_TCATCCGAGTCAGAGC-1	True	True	True	True	True	True	True
batch3etoh-2_S22_TCATCCGAGTGAGGTC-1	False	False	False	False	False	False	False
batch3etoh-2_S22_TCATCCGAGTGGAAAG-1	False	False	False	False	False	False	False
batch3etoh-2_S22_TCATCCGCAAAGACGC-1	False	False	False	False	False	False	False
batch3etoh-2_S22_TCATCCGCATGAAGGC-1	False	False	False	False	False	False	False
batch3etoh-2_S22_TCATCCGGTACCGGAA-1	False	False	False	False	False	False	False
batch3etoh-2_S22_TCATCCGGTACGGGAT-1	False	False	False	False	True	False	False
batch3etoh-2_S22_TCATCCGGTTAGTTCG-1	False	True	False	False	False	True	False
batch3etoh-2_S22_TCATCCGGTTCGAACT-1	False	False	False	False	True	False	True
batch3etoh-2_S22_TCATCCGGTTTGTTGG-1	False	False	False	False	False	False	False
batch3etoh-2_S22_TCATCCGTCCTTTAGT-1	False	False	False	False	False	False	False
batch3etoh-2_S22_TCATCCGTCGAGAGCA-1	True	False	False	False	False	False	False
batch3etoh-2_S22_TCATGAGAGCGCCCAT-1	True	False	False	False	False	False	False
batch3etoh-2_S22_TCATGAGAGTTTCGGT-1	False	False	False	False	True	False	False
batch3etoh-2_S22_TCATGAGCACAGCTGC-1	False	False	False	False	False	False	False
batch3etoh-2_S22_TCATGAGCACTGCATA-1	False	True	False	False	False	True	False
batch3etoh-2_S22_TCATGAGGTAGGCTCC-1	True	False	False	False	False	False	False
batch3etoh-2_S22_TCATGAGGTTAGAGTA-1	False	False	False	False	False	False	False
batch3etoh-2_S22_TCATGAGTCAGCCTTC-1	False	False	False	False	True	False	True
batch3etoh-2_S22_TCATGAGTCCACCTGT-1	False	False	False	True	True	False	False
batch3etoh-2_S22_TCATGAGTCTGCTGAA-1	True	False	False	False	False	False	False
batch3etoh-2_S22_TCATGCCAGCTTTGTG-1	False	False	False	False	False	False	False
batch3etoh-2_S22_TCATGCCAGTGGTTGG-1	False	False	False	False	True	False	True
batch3etoh-2_S22_TCATGCCAGTTCCGTA-1	False	False	False	False	False	False	False
batch3etoh-2_S22_TCATGCCCAACCCTCT-1	False	False	False	False	True	False	False
batch3etoh-2_S22_TCATGCCCACCCTGTT-1	True	True	True	True	True	True	True
batch3etoh-2_S22_TCATGCCCACTGTTCC-1	False	True	False	False	False	False	False
batch3etoh-2_S22_TCATGCCCAGCTACCG-1	False	False	False	False	True	False	False
batch3etoh-2_S22_TCATGCCCATTGTAGC-1	False	False	False	False	False	False	False
batch3etoh-2_S22_TCATGCCGTATCCTTT-1	False	False	False	False	False	False	False
batch3etoh-2_S22_TCATGCCTCCAGCTCT-1	True	False	False	False	False	False	False
batch3etoh-2_S22_TCATGCCTCGGAGCAA-1	True	False	False	False	False	False	False
batch3etoh-2_S22_TCATGCCTCGGCTGTG-1	False	False	False	False	False	False	False
batch3etoh-2_S22_TCATGCCTCTCTCGCA-1	True	True	True	True	True	True	True
batch3etoh-2_S22_TCATGGAAGGAACGCT-1	False	False	True	False	False	False	False
batch3etoh-2_S22_TCATGGAAGGGTGGGA-1	True	False	False	False	False	False	False
batch3etoh-2_S22_TCATGGACAATCTGCA-1	False	True	False	False	True	True	False
batch3etoh-2_S22_TCATGGACACAAAGTA-1	False	False	False	False	False	False	False
batch3etoh-2_S22_TCATGGAGTACTCCCT-1	False	True	False	False	False	False	False
batch3etoh-2_S22_TCATGGAGTTCTTCAT-1	True	True	True	True	True	True	True
batch3etoh-2_S22_TCATGGATCCAACACA-1	False	False	False	False	True	False	False
batch3etoh-2_S22_TCATGTTAGAATAGTC-1	False	False	True	False	False	False	False
batch3etoh-2_S22_TCATGTTAGCCATGCC-1	False	False	False	False	True	False	True
batch3etoh-2_S22_TCATGTTCATGACTTG-1	False	False	False	False	True	False	True
batch3etoh-2_S22_TCATGTTCATTGTAGC-1	False	False	False	False	True	False	False
batch3etoh-2_S22_TCATGTTGTACATTGC-1	False	False	False	False	False	False	False
batch3etoh-2_S22_TCATGTTGTCGCACAC-1	True	False	False	False	False	False	False
batch3etoh-2_S22_TCATGTTGTGGAGGTT-1	True	True	True	True	True	True	True
batch3etoh-2_S22_TCATGTTGTGGCGTAA-1	False	False	True	False	False	False	False
batch3etoh-2_S22_TCATGTTTCCGTCCTA-1	True	True	True	True	True	True	True
batch3etoh-2_S22_TCATGTTTCCTACGGG-1	False	False	False	False	False	False	False
batch3etoh-2_S22_TCATGTTTCGAGAAGC-1	False	True	False	False	False	False	False
batch3etoh-2_S22_TCATGTTTCGGTCACG-1	False	False	False	False	False	False	False
batch3etoh-2_S22_TCATGTTTCGGTTGTA-1	True	True	True	True	True	True	True
batch3etoh-2_S22_TCATGTTTCTTGGGCG-1	False	False	True	False	False	False	False
batch3etoh-2_S22_TCATTACAGAGGACTC-1	False	True	False	True	True	False	False
batch3etoh-2_S22_TCATTACAGCCTCAAT-1	False	False	False	True	True	False	False
batch3etoh-2_S22_TCATTACAGGATACGC-1	False	False	False	False	True	False	False
batch3etoh-2_S22_TCATTACAGTGCACCC-1	False	False	False	False	False	False	False
batch3etoh-2_S22_TCATTACCAACCGTAT-1	False	False	False	False	True	False	False
batch3etoh-2_S22_TCATTACCAGCTCATA-1	False	False	False	True	True	False	False
batch3etoh-2_S22_TCATTACTCAATCCGA-1	False	False	False	False	False	False	False
batch3etoh-2_S22_TCATTACTCACTGTCC-1	False	False	True	False	False	False	False
batch3etoh-2_S22_TCATTACTCCCGAAAT-1	True	False	False	False	False	False	False
batch3etoh-2_S22_TCATTCAAGGGACAGG-1	False	True	False	False	False	False	False
batch3etoh-2_S22_TCATTCAAGGTACTGG-1	True	True	True	True	True	True	True
batch3etoh-2_S22_TCATTCAAGGTCACAG-1	False	False	False	False	False	False	False
batch3etoh-2_S22_TCATTCAAGTGCACAG-1	True	True	False	True	True	True	False
batch3etoh-2_S22_TCATTCACACGAAGAC-1	True	True	True	True	True	True	True
batch3etoh-2_S22_TCATTCACAGTATGAA-1	False	False	False	False	False	False	False
batch3etoh-2_S22_TCATTCAGTATCGGTT-1	False	False	False	False	False	False	False
batch3etoh-2_S22_TCATTCAGTCGCTCGA-1	True	False	False	False	False	False	False
batch3etoh-2_S22_TCATTCAGTGCCAAGA-1	False	False	False	False	False	False	False
batch3etoh-2_S22_TCATTCATCAACTGGT-1	False	False	False	False	True	False	True
batch3etoh-2_S22_TCATTCATCACCTACC-1	False	False	False	False	False	False	False
batch3etoh-2_S22_TCATTCATCACTGATG-1	False	False	False	True	True	False	False
batch3etoh-2_S22_TCATTCATCGACCATA-1	False	False	False	False	True	False	False
batch3etoh-2_S22_TCATTGTAGCAGTACG-1	False	False	False	True	True	False	True
batch3etoh-2_S22_TCATTGTAGGACTTCT-1	False	False	False	False	True	False	True
batch3etoh-2_S22_TCATTGTCACCGAATT-1	False	True	False	True	True	False	False
batch3etoh-2_S22_TCATTGTCAGCTTCCT-1	False	False	False	False	False	False	False
batch3etoh-2_S22_TCATTGTGTCGAGCAA-1	False	False	False	False	False	False	False
batch3etoh-2_S22_TCATTGTGTGACTGAG-1	False	False	False	False	False	False	False
batch3etoh-2_S22_TCATTGTGTTCAAGGG-1	False	False	False	False	True	False	False
batch3etoh-2_S22_TCATTGTGTTCCCAAA-1	False	False	False	False	False	False	False
batch3etoh-2_S22_TCATTGTTCAGAACCT-1	False	False	False	False	False	False	False
batch3etoh-2_S22_TCATTGTTCGACGTCG-1	False	False	False	False	False	False	False
batch3etoh-2_S22_TCATTGTTCGCAGAGA-1	True	False	False	False	False	False	False
batch3etoh-2_S22_TCATTTGAGTAGAGTT-1	False	False	False	False	False	False	False
batch3etoh-2_S22_TCATTTGAGTGTTCCA-1	False	False	False	False	False	False	False
batch3etoh-2_S22_TCATTTGGTAAGGCCA-1	False	True	False	False	False	False	False
batch3etoh-2_S22_TCATTTGGTATAGGGC-1	False	False	False	False	False	False	False
batch3etoh-2_S22_TCATTTGGTCTGTTAG-1	False	False	False	False	False	False	False
batch3etoh-2_S22_TCATTTGGTGAGTAGC-1	False	True	True	False	True	False	False
batch3etoh-2_S22_TCATTTGTCACGTCCT-1	False	False	False	True	True	False	False
batch3etoh-2_S22_TCCACCAAGCACCGAA-1	False	False	False	False	False	False	False
batch3etoh-2_S22_TCCACCACACCATTCC-1	False	True	False	False	False	False	False
batch3etoh-2_S22_TCCACCACACGGATCC-1	False	False	False	False	False	False	False
batch3etoh-2_S22_TCCACCAGTCAACCTA-1	False	False	False	False	False	False	False
batch3etoh-2_S22_TCCACCAGTCTGCAAT-1	False	False	False	False	False	False	False
batch3etoh-2_S22_TCCACCATCGGACAAG-1	False	True	False	False	False	False	False
batch3etoh-2_S22_TCCACCATCGGAGTGA-1	True	True	True	True	True	True	True
batch3etoh-2_S22_TCCACCATCGGTCAGC-1	False	False	False	False	True	False	True
batch3etoh-2_S22_TCCACCATCTAGCCAA-1	False	False	False	True	True	False	False
batch3etoh-2_S22_TCCACGTCACTATCCC-1	False	False	False	False	False	False	False
batch3etoh-2_S22_TCCACGTCATAATGCC-1	False	False	False	False	False	False	False
batch3etoh-2_S22_TCCACGTGTCTGTGTA-1	False	False	False	True	True	False	False
batch3etoh-2_S22_TCCACGTGTCTTACAG-1	False	False	False	False	True	False	False
batch3etoh-2_S22_TCCACGTGTGCTCTTC-1	False	True	False	False	False	True	False
batch3etoh-2_S22_TCCACGTGTTCCTAGA-1	False	False	False	True	True	False	False
batch3etoh-2_S22_TCCACGTTCGCCAGAC-1	False	False	False	False	False	False	False
batch3etoh-2_S22_TCCACGTTCGTCTCAC-1	True	False	False	False	False	False	False
batch3etoh-2_S22_TCCAGAAAGAAATTCG-1	False	False	False	True	True	False	False
batch3etoh-2_S22_TCCAGAAAGCCGCACT-1	False	False	False	False	True	False	True
batch3etoh-2_S22_TCCAGAAAGTCGAAAT-1	False	False	False	True	False	False	False
batch3etoh-2_S22_TCCAGAACAACGATTC-1	False	True	False	True	True	False	False
batch3etoh-2_S22_TCCAGAACAAGACCGA-1	False	False	False	False	False	False	False
batch3etoh-2_S22_TCCAGAACAATAGGGC-1	False	True	False	True	True	False	False
batch3etoh-2_S22_TCCAGAACACACACGC-1	False	False	False	False	False	False	False
batch3etoh-2_S22_TCCAGAACACCCAACG-1	False	False	False	False	False	False	False
batch3etoh-2_S22_TCCAGAACACGCGCTA-1	False	False	False	False	True	False	False
batch3etoh-2_S22_TCCAGAACAGGACGAT-1	True	False	False	False	False	False	False
batch3etoh-2_S22_TCCAGAAGTCCCTGAG-1	False	False	False	False	True	False	False
batch3etoh-2_S22_TCCAGAAGTCGAATTC-1	True	False	False	False	False	False	False
batch3etoh-2_S22_TCCAGAAGTTACAGCT-1	False	False	False	False	False	False	False
batch3etoh-2_S22_TCCAGAATCAGGAACG-1	False	False	False	False	False	False	False
batch3etoh-2_S22_TCCAGAATCGCAGAGA-1	False	False	False	False	True	False	False
batch3etoh-2_S22_TCCATCGAGATGTTAG-1	False	False	False	False	True	False	False
batch3etoh-2_S22_TCCATCGAGGATGCGT-1	False	False	False	False	False	False	False
batch3etoh-2_S22_TCCATCGAGGGCAATC-1	False	False	True	False	False	False	False
batch3etoh-2_S22_TCCATCGAGTAAACTG-1	False	False	False	False	False	True	False
batch3etoh-2_S22_TCCATCGAGTTCCATG-1	False	False	False	False	True	False	True
batch3etoh-2_S22_TCCATCGAGTTGTCGT-1	False	False	False	False	False	False	False
batch3etoh-2_S22_TCCATCGCAAGAGCTG-1	False	False	False	False	False	False	False
batch3etoh-2_S22_TCCATCGGTTGTGGAG-1	False	False	True	False	False	False	False
batch3etoh-2_S22_TCCATCGTCACGAACT-1	False	False	False	False	False	False	False
batch3etoh-2_S22_TCCATCGTCCACATAG-1	False	False	False	False	False	False	True
batch3etoh-2_S22_TCCATCGTCCGGTAGC-1	False	False	False	False	False	False	False
batch3etoh-2_S22_TCCATGCAGATTGTGA-1	False	False	False	False	True	False	False
batch3etoh-2_S22_TCCATGCAGTCTAGCT-1	False	False	False	False	True	False	True
batch3etoh-2_S22_TCCATGCCAGTTCCAA-1	False	False	False	False	False	False	False
batch3etoh-2_S22_TCCATGCCATCGCTAA-1	True	True	True	True	True	True	True
batch3etoh-2_S22_TCCATGCGTAGAGCTG-1	False	False	False	True	True	False	False
batch3etoh-2_S22_TCCATGCGTCGTAATC-1	False	False	False	False	True	False	True
batch3etoh-2_S22_TCCATGCGTCTAACGT-1	False	False	False	False	False	False	False
batch3etoh-2_S22_TCCATGCGTGGTCTCG-1	False	False	False	True	True	False	False
batch3etoh-2_S22_TCCATGCTCCGGCAGT-1	True	False	False	False	False	False	False
batch3etoh-2_S22_TCCATGCTCGCGATCG-1	False	False	False	False	True	False	False
batch3etoh-2_S22_TCCCACAAGCTCACTA-1	False	False	False	False	False	False	False
batch3etoh-2_S22_TCCCACAAGGTCACTT-1	False	False	False	False	True	False	False
batch3etoh-2_S22_TCCCACAAGTTCGGTT-1	False	False	True	False	False	False	False
batch3etoh-2_S22_TCCCACACAAGTTCGT-1	True	True	True	True	True	True	True
batch3etoh-2_S22_TCCCACAGTCTTTATC-1	False	True	False	False	False	False	False
batch3etoh-2_S22_TCCCACAGTGCATCTA-1	False	True	False	False	False	True	False
batch3etoh-2_S22_TCCCACATCAACTGAC-1	False	True	False	False	False	False	False
batch3etoh-2_S22_TCCCACATCATCACAG-1	True	True	True	True	True	True	True
batch3etoh-2_S22_TCCCACATCCATCAGA-1	False	False	False	False	False	False	False
batch3etoh-2_S22_TCCCAGTAGCCACCGT-1	False	True	False	False	False	False	False
batch3etoh-2_S22_TCCCAGTAGCTGAAAT-1	False	False	False	False	False	False	False
batch3etoh-2_S22_TCCCAGTAGGTGCATG-1	False	True	False	False	False	False	False
batch3etoh-2_S22_TCCCAGTAGTTGTACC-1	False	False	False	False	True	False	True
batch3etoh-2_S22_TCCCAGTCAACGTAAA-1	True	True	False	True	True	False	True
batch3etoh-2_S22_TCCCAGTCATAGAATG-1	False	False	False	True	True	False	True
batch3etoh-2_S22_TCCCAGTGTGCTATTG-1	False	True	False	False	False	True	False
batch3etoh-2_S22_TCCCAGTGTGGACCTC-1	True	False	False	False	False	False	False
batch3etoh-2_S22_TCCCAGTTCAACACCA-1	False	False	False	False	True	False	True
batch3etoh-2_S22_TCCCAGTTCAAGCCCG-1	False	False	False	False	False	False	False
batch3etoh-2_S22_TCCCAGTTCAAGCCTA-1	False	False	False	False	False	False	False
batch3etoh-2_S22_TCCCAGTTCATGCCAA-1	False	False	False	False	True	False	True
batch3etoh-2_S22_TCCCATGAGATGCGAC-1	False	False	False	False	False	False	False
batch3etoh-2_S22_TCCCATGAGGGCAACT-1	False	True	False	False	False	True	False
batch3etoh-2_S22_TCCCATGAGTAATCCC-1	False	False	False	False	False	False	False
batch3etoh-2_S22_TCCCATGAGTAGTGCG-1	False	False	False	False	False	False	True
batch3etoh-2_S22_TCCCATGCAAGACTGG-1	False	False	False	False	False	False	False
batch3etoh-2_S22_TCCCATGCAAGAGCTG-1	False	False	False	False	False	False	False
batch3etoh-2_S22_TCCCATGCAATCTAGC-1	False	False	True	False	False	False	False
batch3etoh-2_S22_TCCCATGCAATTTCCT-1	False	False	False	False	False	False	False
batch3etoh-2_S22_TCCCATGCACAAGTTC-1	False	False	False	False	False	False	False
batch3etoh-2_S22_TCCCATGCACTAGGTT-1	False	False	False	False	False	False	False
batch3etoh-2_S22_TCCCATGGTGACTGTT-1	False	False	False	False	False	False	False
batch3etoh-2_S22_TCCCATGGTGTCTCCT-1	False	False	True	False	False	False	False
batch3etoh-2_S22_TCCCATGGTTATCTGG-1	False	True	False	False	False	True	False
batch3etoh-2_S22_TCCCATGTCCCGGTAG-1	False	False	False	True	True	False	False
batch3etoh-2_S22_TCCCATGTCGTACCTC-1	True	False	False	False	False	False	False
batch3etoh-2_S22_TCCGAAAAGAAGGATG-1	False	False	False	False	False	False	False
batch3etoh-2_S22_TCCGAAAAGAGTCAAT-1	False	False	False	False	False	False	False
batch3etoh-2_S22_TCCGAAAAGCGACTAG-1	False	False	False	False	False	False	False
batch3etoh-2_S22_TCCGAAAAGCTGAAGC-1	False	False	True	False	False	False	False
batch3etoh-2_S22_TCCGAAAAGGTACATA-1	False	False	False	False	False	False	False
batch3etoh-2_S22_TCCGAAACATCATGAC-1	False	False	False	False	True	False	False
batch3etoh-2_S22_TCCGAAAGTAACGTTC-1	False	False	False	False	True	False	True
batch3etoh-2_S22_TCCGAAAGTACAGTCT-1	False	False	True	False	False	False	False
batch3etoh-2_S22_TCCGAAAGTCAATGGG-1	False	False	False	False	False	False	False
batch3etoh-2_S22_TCCGAAAGTCATTGCA-1	False	False	False	False	False	False	False
batch3etoh-2_S22_TCCGAAAGTGACACAG-1	False	True	False	False	False	False	False
batch3etoh-2_S22_TCCGAAATCATGCCAA-1	False	True	False	False	False	False	False
batch3etoh-2_S22_TCCGATCAGATGCCGA-1	False	False	False	False	True	False	True
batch3etoh-2_S22_TCCGATCAGCTTCATG-1	False	True	False	False	False	False	False
batch3etoh-2_S22_TCCGATCCAAGTATCC-1	False	False	False	False	True	False	False
batch3etoh-2_S22_TCCGATCCAATAACGA-1	False	False	False	False	False	False	False
batch3etoh-2_S22_TCCGATCCAGCTGCCA-1	False	False	False	False	False	False	False
batch3etoh-2_S22_TCCGATCCAGTTACCA-1	False	False	False	False	False	False	False
batch3etoh-2_S22_TCCGATCGTCCGGACT-1	False	False	False	False	True	False	False
batch3etoh-2_S22_TCCGATCTCGAGATAA-1	False	False	False	True	False	False	False
batch3etoh-2_S22_TCCGATCTCTGTCTCG-1	False	False	False	False	False	False	False
batch3etoh-2_S22_TCCGGGAAGTCGGGAT-1	False	False	False	False	False	False	False
batch3etoh-2_S22_TCCGGGACACCCTTAC-1	False	False	False	False	False	False	False
batch3etoh-2_S22_TCCGGGACAGTGGTGA-1	False	False	False	False	False	False	False
batch3etoh-2_S22_TCCGGGAGTCCAAAGG-1	False	False	False	False	False	False	False
batch3etoh-2_S22_TCCGGGAGTCGAGATG-1	False	False	False	False	False	False	False
batch3etoh-2_S22_TCCGGGAGTCTACTGA-1	False	True	False	False	False	False	False
batch3etoh-2_S22_TCCGGGAGTCTCACGG-1	False	True	False	False	False	False	False
batch3etoh-2_S22_TCCGGGAGTCTTAGTG-1	False	False	True	False	False	False	False
batch3etoh-2_S22_TCCGGGATCAAACCCA-1	True	False	False	False	False	False	False
batch3etoh-2_S22_TCCGGGATCTAGAGCT-1	False	False	False	False	False	False	False
batch3etoh-2_S22_TCCGGGATCTCCCTAG-1	False	False	False	False	True	False	True
batch3etoh-2_S22_TCCGTGTCAAGTGGCA-1	False	False	False	True	True	False	True
batch3etoh-2_S22_TCCGTGTCAGCGGTCT-1	False	True	False	False	False	False	False
batch3etoh-2_S22_TCCGTGTCATTGCTTT-1	True	True	True	True	True	True	True
batch3etoh-2_S22_TCCGTGTGTGTATACC-1	False	False	False	True	True	False	False
batch3etoh-2_S22_TCCGTGTTCAGAACCT-1	False	True	False	False	False	False	False
batch3etoh-2_S22_TCCGTGTTCGAGAGAC-1	False	False	True	False	False	False	False
batch3etoh-2_S22_TCCGTGTTCGCTTTAT-1	False	False	False	False	False	False	False
batch3etoh-2_S22_TCCGTGTTCGGCCCAA-1	False	False	False	False	False	False	False
batch3etoh-2_S22_TCCTAATAGCCGTAAG-1	False	False	False	False	False	False	True
batch3etoh-2_S22_TCCTAATAGGGAGGGT-1	False	True	False	False	False	False	False
batch3etoh-2_S22_TCCTAATCATGCTGCG-1	False	False	False	False	False	False	False
batch3etoh-2_S22_TCCTAATGTAGGAAAG-1	False	False	False	False	False	False	False
batch3etoh-2_S22_TCCTAATGTCAGGCAA-1	False	False	False	True	True	False	False
batch3etoh-2_S22_TCCTAATGTCCGTACG-1	False	True	False	False	False	False	False
batch3etoh-2_S22_TCCTCCCAGAACGTGC-1	False	False	False	True	True	False	False
batch3etoh-2_S22_TCCTCCCAGGAAACGA-1	False	True	False	False	False	False	False
batch3etoh-2_S22_TCCTCCCAGGTCATTC-1	False	False	True	False	False	False	False
batch3etoh-2_S22_TCCTCCCCATGGGAAC-1	False	False	False	False	False	False	False
batch3etoh-2_S22_TCCTCCCGTTGCCGCA-1	False	False	False	False	False	False	False
batch3etoh-2_S22_TCCTCCCTCCCTATTA-1	False	True	False	False	False	False	False
batch3etoh-2_S22_TCCTCCCTCGACACCG-1	False	False	False	True	True	False	True
batch3etoh-2_S22_TCCTCGAAGAAATTCG-1	False	False	False	False	True	False	True
batch3etoh-2_S22_TCCTCGAAGCGTTCAT-1	True	True	False	True	True	False	True
batch3etoh-2_S22_TCCTCGAAGCTTTCTT-1	False	True	False	False	False	False	False
batch3etoh-2_S22_TCCTCGACAAGCTCTA-1	False	False	False	False	False	False	False
batch3etoh-2_S22_TCCTCGACAATTCTCT-1	False	False	False	False	False	False	True
batch3etoh-2_S22_TCCTCGACACCTGCGA-1	False	True	False	False	False	False	False
batch3etoh-2_S22_TCCTCGACAGTCAGAG-1	False	False	False	False	False	False	False
batch3etoh-2_S22_TCCTCGACATGTCGTA-1	False	False	False	False	True	False	True
batch3etoh-2_S22_TCCTCGAGTAGTCACT-1	False	False	False	False	False	False	False
batch3etoh-2_S22_TCCTCGAGTGGTAATA-1	True	False	False	False	False	False	False
batch3etoh-2_S22_TCCTCGATCCGGCAGT-1	False	False	False	False	False	False	False
batch3etoh-2_S22_TCCTCGATCTCCTACG-1	False	False	False	False	False	False	False
batch3etoh-2_S22_TCCTCGATCTCGCTCA-1	True	True	True	True	True	True	True
batch3etoh-2_S22_TCCTCGATCTTTGCAT-1	False	False	False	True	True	False	False
batch3etoh-2_S22_TCCTCTTAGGAACATT-1	False	False	False	False	True	False	False
batch3etoh-2_S22_TCCTCTTCATATAGCC-1	False	False	False	True	True	False	False
batch3etoh-2_S22_TCCTCTTGTAGCGTCC-1	False	False	False	False	True	False	False
batch3etoh-2_S22_TCCTCTTGTTGCTCCT-1	False	False	False	False	False	False	False
batch3etoh-2_S22_TCCTCTTTCACGGACC-1	False	False	True	False	False	False	False
batch3etoh-2_S22_TCCTCTTTCATGTCTT-1	False	False	False	False	False	False	False
batch3etoh-2_S22_TCCTCTTTCCAATCTT-1	False	False	False	False	False	False	False
batch3etoh-2_S22_TCCTCTTTCCTACCAC-1	False	True	False	False	False	True	False
batch3etoh-2_S22_TCCTCTTTCGGCCCAA-1	False	False	False	False	False	False	False
batch3etoh-2_S22_TCCTCTTTCTGCGTCT-1	True	False	False	False	False	False	False
batch3etoh-2_S22_TCCTGCAAGCAGTAAT-1	False	False	False	False	False	False	False
batch3etoh-2_S22_TCCTGCAAGCTAAATG-1	False	False	False	False	False	False	False
batch3etoh-2_S22_TCCTGCAAGGCTTAAA-1	True	False	False	False	False	False	False
batch3etoh-2_S22_TCCTGCAAGTAAACTG-1	False	False	False	False	True	False	True
batch3etoh-2_S22_TCCTGCAAGTCCCTAA-1	False	False	True	False	False	False	False
batch3etoh-2_S22_TCCTGCAAGTGCACTT-1	False	False	False	True	True	False	False
batch3etoh-2_S22_TCCTGCACACTTCAGA-1	False	True	False	True	True	False	False
batch3etoh-2_S22_TCCTGCACATCGATGT-1	True	False	False	False	False	False	False
batch3etoh-2_S22_TCCTGCACATCGTCCT-1	False	False	False	True	False	False	False
batch3etoh-2_S22_TCCTGCAGTGCTCTCT-1	False	False	False	False	False	False	False
batch3etoh-2_S22_TCCTGCATCATGCGGC-1	False	False	False	False	False	False	False
batch3etoh-2_S22_TCCTTCTAGACTCAAA-1	False	False	False	False	True	False	True
batch3etoh-2_S22_TCCTTCTAGAGAGTGA-1	False	False	False	False	False	False	False
batch3etoh-2_S22_TCCTTCTAGAGTGTGC-1	False	False	False	False	False	False	False
batch3etoh-2_S22_TCCTTCTAGATTCGAA-1	False	False	True	False	False	False	False
batch3etoh-2_S22_TCCTTCTAGCACAAAT-1	True	True	True	True	True	True	True
batch3etoh-2_S22_TCCTTCTAGCCAGACA-1	True	False	False	False	False	False	False
batch3etoh-2_S22_TCCTTCTAGCGGACAT-1	False	True	False	False	False	False	False
batch3etoh-2_S22_TCCTTCTAGTTTGAGA-1	False	False	False	False	False	False	False
batch3etoh-2_S22_TCCTTCTCAAGGGTCA-1	True	False	False	False	False	False	False
batch3etoh-2_S22_TCCTTCTCACAGCCTG-1	False	False	True	False	False	False	False
batch3etoh-2_S22_TCCTTCTCATCTTCGC-1	False	False	True	False	False	False	False
batch3etoh-2_S22_TCCTTCTGTAAGTTGA-1	False	False	True	False	False	False	False
batch3etoh-2_S22_TCCTTCTGTAGCTTAC-1	False	False	False	False	False	False	False
batch3etoh-2_S22_TCCTTCTGTATGAGGC-1	True	False	False	False	False	False	False
batch3etoh-2_S22_TCCTTCTGTGTGCCTG-1	False	False	True	False	False	False	False
batch3etoh-2_S22_TCCTTCTGTTACGGAG-1	False	True	False	False	False	True	False
batch3etoh-2_S22_TCCTTCTGTTTGATCG-1	False	False	False	True	True	False	False
batch3etoh-2_S22_TCCTTCTTCAAGAAAC-1	False	False	False	False	True	False	False
batch3etoh-2_S22_TCCTTCTTCAAGTCTG-1	False	False	False	False	False	False	False
batch3etoh-2_S22_TCCTTCTTCACTGCTC-1	False	False	False	False	True	False	True
batch3etoh-2_S22_TCCTTCTTCTGTAACG-1	False	False	False	False	False	False	False
batch3etoh-2_S22_TCCTTCTTCTTACCGC-1	True	True	True	True	True	True	True
batch3etoh-2_S22_TCCTTTCAGGACAGCT-1	True	False	False	False	False	False	False
batch3etoh-2_S22_TCCTTTCAGGGCAAGG-1	False	True	False	False	False	False	False
batch3etoh-2_S22_TCCTTTCAGTGATAGT-1	False	False	False	False	False	False	False
batch3etoh-2_S22_TCCTTTCAGTTGGAAT-1	True	False	False	False	False	False	False
batch3etoh-2_S22_TCCTTTCGTACAAGTA-1	False	False	True	False	False	False	False
batch3etoh-2_S22_TCCTTTCGTATCTCGA-1	False	False	False	False	False	False	False
batch3etoh-2_S22_TCCTTTCGTATGTCTG-1	False	False	False	False	False	False	False
batch3etoh-2_S22_TCCTTTCGTCTAGATC-1	False	True	False	True	True	False	True
batch3etoh-2_S22_TCCTTTCGTTGTGCAT-1	False	False	False	False	False	False	False
batch3etoh-2_S22_TCCTTTCTCAAGGTGG-1	False	False	False	False	True	False	False
batch3etoh-2_S22_TCCTTTCTCCGTGCGA-1	False	False	False	False	False	False	False
batch3etoh-2_S22_TCCTTTCTCGATTCCC-1	True	False	False	False	False	False	False
batch3etoh-2_S22_TCCTTTCTCGGAATTC-1	False	True	False	False	False	True	False
batch3etoh-2_S22_TCCTTTCTCTGGGTCG-1	False	False	False	False	False	False	True
batch3etoh-2_S22_TCCTTTCTCTGTCCGT-1	False	False	False	False	True	False	False
batch3etoh-2_S22_TCGAACACACGCGCTA-1	False	False	False	False	False	False	False
batch3etoh-2_S22_TCGAACACAGAATCGG-1	False	False	False	False	False	False	False
batch3etoh-2_S22_TCGAACACAGTCGGAA-1	True	False	False	False	False	False	False
batch3etoh-2_S22_TCGAACACATATGCGT-1	False	False	False	False	True	False	False
batch3etoh-2_S22_TCGAACATCAGACCTA-1	False	False	False	True	True	False	False
batch3etoh-2_S22_TCGAACATCTAGTTCT-1	False	False	False	True	True	False	False
batch3etoh-2_S22_TCGAACATCTGCGGCA-1	False	False	False	False	False	False	False
batch3etoh-2_S22_TCGAAGTAGAGCCCAA-1	False	False	False	False	False	False	False
batch3etoh-2_S22_TCGAAGTCACCTGCGA-1	False	False	False	False	True	False	False
batch3etoh-2_S22_TCGAAGTCATCTCCCA-1	False	True	False	False	False	True	False
batch3etoh-2_S22_TCGAAGTGTCACTTCC-1	True	False	False	False	False	False	False
batch3etoh-2_S22_TCGAAGTGTGGTCAAG-1	False	False	True	False	False	False	False
batch3etoh-2_S22_TCGAAGTTCCCATTTA-1	False	False	False	False	False	False	False
batch3etoh-2_S22_TCGAAGTTCCCTATTA-1	False	False	False	False	False	False	False
batch3etoh-2_S22_TCGAAGTTCCCTCGAT-1	False	False	False	False	False	False	False
batch3etoh-2_S22_TCGAAGTTCGTACCTC-1	False	True	False	False	False	True	False
batch3etoh-2_S22_TCGAAGTTCGTCGACG-1	False	False	True	False	False	False	False
batch3etoh-2_S22_TCGACCTAGACCAAAT-1	False	False	False	False	False	False	True
batch3etoh-2_S22_TCGACCTAGCAGCGAT-1	False	False	False	False	False	False	False
batch3etoh-2_S22_TCGACCTAGGAACTAT-1	False	False	False	False	True	False	False
batch3etoh-2_S22_TCGACCTAGGATTCAA-1	False	False	False	False	False	False	False
batch3etoh-2_S22_TCGACCTCACGATAGG-1	False	True	False	False	False	False	False
batch3etoh-2_S22_TCGACCTCAGAAATTG-1	False	False	False	False	True	False	False
batch3etoh-2_S22_TCGACCTCATCCCACT-1	False	False	False	False	True	False	True
batch3etoh-2_S22_TCGACCTCATCTAGAC-1	False	False	False	False	False	False	False
batch3etoh-2_S22_TCGACCTCATGAAAGT-1	False	True	False	False	False	False	False
batch3etoh-2_S22_TCGACCTTCCTAGCTC-1	False	False	False	True	True	False	False
batch3etoh-2_S22_TCGACCTTCTGATTCT-1	False	False	True	False	False	False	False
batch3etoh-2_S22_TCGACGGAGACGCTCC-1	False	False	False	False	False	False	False
batch3etoh-2_S22_TCGACGGAGCAGGCTA-1	False	False	False	False	False	False	False
batch3etoh-2_S22_TCGACGGCACGCCAGT-1	False	True	False	False	False	False	False
batch3etoh-2_S22_TCGACGGCATGACCCG-1	False	False	False	False	False	False	False
batch3etoh-2_S22_TCGACGGTCAGACTGT-1	False	False	False	True	True	False	False
batch3etoh-2_S22_TCGACGGTCGTCAACA-1	False	True	False	False	False	False	False
batch3etoh-2_S22_TCGACGGTCGTCACCT-1	False	False	False	False	False	False	False
batch3etoh-2_S22_TCGACGGTCTAGAACC-1	True	False	False	False	False	False	False
batch3etoh-2_S22_TCGATTTAGATAGCAT-1	False	False	False	False	False	False	False
batch3etoh-2_S22_TCGATTTAGCAACCAG-1	False	False	False	False	False	False	False
batch3etoh-2_S22_TCGATTTAGTTAGTAG-1	False	False	False	False	False	False	False
batch3etoh-2_S22_TCGATTTCAATGTCTG-1	False	False	True	False	False	False	False
batch3etoh-2_S22_TCGATTTGTACTGTTG-1	False	False	False	False	True	False	False
batch3etoh-2_S22_TCGATTTGTCGGAACA-1	False	False	False	False	False	False	False
batch3etoh-2_S22_TCGATTTGTGCATCTA-1	False	False	False	False	False	False	False
batch3etoh-2_S22_TCGATTTGTGTTAACC-1	True	True	True	True	True	True	True
batch3etoh-2_S22_TCGATTTGTTGGGACA-1	False	False	False	False	False	False	False
batch3etoh-2_S22_TCGATTTTCAGCCTCT-1	False	False	False	False	True	False	False
batch3etoh-2_S22_TCGATTTTCGTGGAAG-1	False	True	False	False	False	False	False
batch3etoh-2_S22_TCGATTTTCTAACACG-1	True	False	False	False	False	False	False
batch3etoh-2_S22_TCGATTTTCTGGACCG-1	False	True	False	False	False	False	False
batch3etoh-2_S22_TCGCACTAGGACAGTC-1	False	False	True	False	False	False	False
batch3etoh-2_S22_TCGCACTAGGTTAAAC-1	False	False	False	False	False	False	False
batch3etoh-2_S22_TCGCACTAGTTGCATC-1	True	True	True	True	True	True	True
batch3etoh-2_S22_TCGCACTCAACCGATT-1	False	False	False	False	False	False	False
batch3etoh-2_S22_TCGCACTCACTTCAGA-1	False	False	True	False	False	False	False
batch3etoh-2_S22_TCGCACTCATCACGGC-1	False	False	False	False	True	False	False
batch3etoh-2_S22_TCGCACTGTCCTTTGC-1	False	False	True	False	False	False	False
batch3etoh-2_S22_TCGCACTGTGTAAACA-1	True	False	False	False	False	False	False
batch3etoh-2_S22_TCGCACTTCAAACGTC-1	False	False	False	False	True	False	False
batch3etoh-2_S22_TCGCACTTCAGGCGAA-1	False	False	True	False	False	False	False
batch3etoh-2_S22_TCGCACTTCAGTCCGG-1	False	False	False	False	False	False	False
batch3etoh-2_S22_TCGCACTTCCTGTTAT-1	True	True	True	True	True	True	True
batch3etoh-2_S22_TCGCACTTCGCTCATC-1	False	True	False	False	False	False	False
batch3etoh-2_S22_TCGCACTTCTAGTGTG-1	False	False	False	False	False	False	False
batch3etoh-2_S22_TCGCACTTCTGAACGT-1	False	False	False	False	False	False	False
batch3etoh-2_S22_TCGCAGGAGAGCATAT-1	False	False	False	True	True	False	False
batch3etoh-2_S22_TCGCAGGAGGTAAGAG-1	False	False	False	False	False	False	False
batch3etoh-2_S22_TCGCAGGAGGTCATAA-1	False	False	True	False	False	False	False
batch3etoh-2_S22_TCGCAGGCAAGATGGC-1	False	False	False	False	False	False	False
batch3etoh-2_S22_TCGCAGGCATATTCGG-1	False	False	False	False	False	False	False
batch3etoh-2_S22_TCGCAGGGTCGTACTA-1	False	False	False	False	False	False	False
batch3etoh-2_S22_TCGCAGGTCACAATGC-1	False	False	True	False	False	False	False
batch3etoh-2_S22_TCGCTCAAGAAAGTCT-1	False	False	False	False	False	False	False
batch3etoh-2_S22_TCGCTCAAGCCATATC-1	False	False	False	False	False	False	False
batch3etoh-2_S22_TCGCTCAAGCGATGGT-1	False	False	False	False	False	False	False
batch3etoh-2_S22_TCGCTCACAACGGGTA-1	False	False	False	False	False	False	False
batch3etoh-2_S22_TCGCTCACAGCATACT-1	True	True	True	True	True	True	True
batch3etoh-2_S22_TCGCTCACAGGCTTGC-1	False	False	False	False	False	False	False
batch3etoh-2_S22_TCGCTCAGTACCGCGT-1	False	False	False	False	False	False	False
batch3etoh-2_S22_TCGCTCAGTAGTACGG-1	False	False	False	False	False	False	False
batch3etoh-2_S22_TCGCTCAGTTCGCGTG-1	False	False	False	False	True	False	False
batch3etoh-2_S22_TCGCTCATCACTCACC-1	False	False	False	False	False	False	False
batch3etoh-2_S22_TCGCTCATCCCAAGTA-1	False	False	False	True	True	False	False
batch3etoh-2_S22_TCGCTCATCCGAACGC-1	False	True	False	False	False	True	False
batch3etoh-2_S22_TCGCTCATCCGATGCG-1	False	False	False	False	False	False	False
batch3etoh-2_S22_TCGCTCATCCGATTAG-1	False	False	False	False	False	False	False
batch3etoh-2_S22_TCGCTCATCGCTGCGA-1	False	False	False	True	False	False	False
batch3etoh-2_S22_TCGCTCATCGGCATCG-1	False	False	False	False	True	False	False
batch3etoh-2_S22_TCGCTCATCGTCGCTT-1	False	False	False	False	False	False	False
batch3etoh-2_S22_TCGCTTGAGCTTTCTT-1	False	False	False	True	True	False	False
batch3etoh-2_S22_TCGCTTGAGGAGACCT-1	False	False	False	False	True	False	False
batch3etoh-2_S22_TCGCTTGCAACCAATC-1	False	True	False	False	False	False	False
batch3etoh-2_S22_TCGCTTGCAGTGAGCA-1	False	False	False	False	True	False	True
batch3etoh-2_S22_TCGCTTGGTGTGCTTA-1	False	False	False	False	False	False	False
batch3etoh-2_S22_TCGCTTGGTTAACCTG-1	False	False	False	False	True	False	False
batch3etoh-2_S22_TCGCTTGTCTCACCCA-1	False	False	True	False	False	False	False
batch3etoh-2_S22_TCGCTTGTCTGAGGCC-1	False	True	False	False	False	False	False
batch3etoh-2_S22_TCGCTTGTCTGGTGCG-1	False	False	True	False	False	False	False
batch3etoh-2_S22_TCGCTTGTCTTAGCTT-1	False	True	False	False	False	False	False
batch3etoh-2_S22_TCGGATAAGAACGTGC-1	False	False	False	False	False	False	False
batch3etoh-2_S22_TCGGATAAGGATATGT-1	False	False	False	False	False	False	False
batch3etoh-2_S22_TCGGATAAGTAGCAAT-1	False	False	False	False	False	False	False
batch3etoh-2_S22_TCGGATACAGTGTATC-1	False	False	True	False	False	False	False
batch3etoh-2_S22_TCGGATACATACTTTC-1	False	False	False	False	True	False	True
batch3etoh-2_S22_TCGGATAGTCGAGTGA-1	True	False	False	False	False	False	False
batch3etoh-2_S22_TCGGATAGTTGCCTAA-1	True	False	False	False	False	False	False
batch3etoh-2_S22_TCGGATATCACCTCAC-1	True	True	True	True	True	True	True
batch3etoh-2_S22_TCGGATATCATCAGTG-1	False	True	False	False	False	False	False
batch3etoh-2_S22_TCGGATATCCCTTTGG-1	False	False	False	False	False	False	False
batch3etoh-2_S22_TCGGATATCTACTTCA-1	False	False	False	False	False	False	False
batch3etoh-2_S22_TCGGGACAGGAGTACC-1	False	False	False	False	False	False	False
batch3etoh-2_S22_TCGGGACAGGTGGGTT-1	False	True	False	False	False	True	False
batch3etoh-2_S22_TCGGGACCACAGTCAT-1	True	False	False	False	False	False	False
batch3etoh-2_S22_TCGGGACCAGTGTACT-1	False	True	False	False	False	False	False
batch3etoh-2_S22_TCGGGACGTACTGCCG-1	False	False	False	False	False	False	False
batch3etoh-2_S22_TCGGGACGTGAGGCAT-1	False	False	False	False	True	False	True
batch3etoh-2_S22_TCGGGACTCAAGCCAT-1	False	False	False	False	False	False	False
batch3etoh-2_S22_TCGGGACTCCCGTAAA-1	False	False	False	False	False	False	False
batch3etoh-2_S22_TCGGGCAAGACTTCAC-1	False	False	False	True	True	False	False
batch3etoh-2_S22_TCGGGCAAGCCACCGT-1	False	False	False	False	True	False	False
batch3etoh-2_S22_TCGGGCACAATCCTTT-1	False	False	False	False	False	False	False
batch3etoh-2_S22_TCGGGCAGTATCTTCT-1	False	False	False	False	False	False	False
batch3etoh-2_S22_TCGGGCATCATCGACA-1	False	False	False	False	False	False	False
batch3etoh-2_S22_TCGGGCATCCTACAAG-1	False	False	False	False	True	False	False
batch3etoh-2_S22_TCGGGCATCTACGCGG-1	False	False	False	False	False	False	False
batch3etoh-2_S22_TCGGGTGAGAGTCTGG-1	False	False	False	False	True	False	True
batch3etoh-2_S22_TCGGGTGAGCATACTC-1	False	False	True	False	False	False	False
batch3etoh-2_S22_TCGGGTGAGGCTGAAC-1	True	True	True	True	True	True	True
batch3etoh-2_S22_TCGGGTGAGTAATTGG-1	False	False	False	False	False	False	False
batch3etoh-2_S22_TCGGGTGAGTTTCGAC-1	False	True	False	False	False	True	False
batch3etoh-2_S22_TCGGGTGCACAAATGA-1	False	True	False	False	False	False	False
batch3etoh-2_S22_TCGGGTGCATACTGTG-1	False	True	False	True	True	False	True
batch3etoh-2_S22_TCGGGTGCATCCGGTG-1	False	False	True	False	False	False	False
batch3etoh-2_S22_TCGGGTGGTCACTGAT-1	False	False	False	False	False	False	False
batch3etoh-2_S22_TCGGGTGGTCCTTGTC-1	False	False	False	False	False	False	False
batch3etoh-2_S22_TCGGGTGGTGAGACGT-1	False	False	False	False	True	False	True
batch3etoh-2_S22_TCGGGTGTCACAGTGT-1	False	True	False	False	False	True	False
batch3etoh-2_S22_TCGGGTGTCTGAGTCA-1	False	False	False	False	False	False	False
batch3etoh-2_S22_TCGGTCTAGAGCATAT-1	False	False	False	False	False	False	False
batch3etoh-2_S22_TCGGTCTAGATGAAGG-1	False	False	True	False	False	False	False
batch3etoh-2_S22_TCGGTCTAGGCATGCA-1	False	False	True	False	False	False	False
batch3etoh-2_S22_TCGGTCTAGTATGGCG-1	False	False	True	False	False	False	False
batch3etoh-2_S22_TCGGTCTAGTGCACAG-1	False	False	False	False	False	False	False
batch3etoh-2_S22_TCGGTCTCAGCGCTTG-1	False	False	False	True	True	False	False
batch3etoh-2_S22_TCGGTCTGTAACGTTC-1	False	False	False	False	False	False	False
batch3etoh-2_S22_TCGGTCTTCTCATGGA-1	False	False	False	False	False	False	False
batch3etoh-2_S22_TCGGTCTTCTCCGATC-1	False	False	False	False	False	False	False
batch3etoh-2_S22_TCGTAGAAGAGTTCGG-1	True	False	False	False	False	False	False
batch3etoh-2_S22_TCGTAGAAGCGCCTCA-1	True	False	False	False	False	False	False
batch3etoh-2_S22_TCGTAGAAGGCTGAAC-1	False	True	False	False	False	False	False
batch3etoh-2_S22_TCGTAGAAGGTGCCTC-1	False	False	False	False	False	True	False
batch3etoh-2_S22_TCGTAGACAAAGCTCT-1	False	False	False	False	False	False	False
batch3etoh-2_S22_TCGTAGACACATAGCT-1	False	False	False	False	True	False	True
batch3etoh-2_S22_TCGTAGACACGTCTCT-1	False	False	False	False	False	False	False
batch3etoh-2_S22_TCGTAGAGTAAGGTCG-1	False	False	False	False	False	False	False
batch3etoh-2_S22_TCGTAGAGTAGCGCCT-1	False	False	False	False	True	False	True
batch3etoh-2_S22_TCGTAGAGTATGGGAC-1	False	False	False	False	False	False	False
batch3etoh-2_S22_TCGTAGAGTTGTAGCT-1	False	False	False	False	False	False	False
batch3etoh-2_S22_TCGTAGATCCACTTCG-1	False	False	False	False	False	False	False
batch3etoh-2_S22_TCGTAGATCCCAATAG-1	False	True	False	False	False	False	False
batch3etoh-2_S22_TCGTAGATCTCGCGTT-1	False	False	False	False	True	False	False
batch3etoh-2_S22_TCGTCCAAGCTAGCCC-1	False	True	False	False	False	False	False
batch3etoh-2_S22_TCGTCCAAGTCCGCGT-1	False	False	False	False	False	False	False
batch3etoh-2_S22_TCGTCCACAGACCAGA-1	False	False	True	False	False	False	False
batch3etoh-2_S22_TCGTCCACAGTGGTGA-1	False	False	False	False	False	False	False
batch3etoh-2_S22_TCGTCCAGTCAGTCTA-1	False	False	False	False	False	False	False
batch3etoh-2_S22_TCGTCCAGTCCGTTTC-1	False	False	False	False	False	False	False
batch3etoh-2_S22_TCGTCCAGTTCTTCAT-1	False	False	False	False	False	False	False
batch3etoh-2_S22_TCGTCCATCAAGGAGC-1	False	False	False	False	True	False	True
batch3etoh-2_S22_TCGTCCATCACACGAT-1	False	False	False	False	False	False	False
batch3etoh-2_S22_TCGTCCATCGTCCTTG-1	False	False	False	False	True	False	False
batch3etoh-2_S22_TCGTCCATCTTAGCAG-1	False	False	False	False	False	False	False
batch3etoh-2_S22_TCGTGCTAGAATTGTG-1	False	False	True	False	False	False	False
batch3etoh-2_S22_TCGTGCTAGCATGGGT-1	False	False	False	False	False	False	False
batch3etoh-2_S22_TCGTGCTAGGTTCACT-1	False	False	False	False	True	False	False
batch3etoh-2_S22_TCGTGCTCAACAGCTT-1	False	False	False	False	False	False	False
batch3etoh-2_S22_TCGTGCTCAGCGGTTC-1	False	False	False	False	False	False	False
batch3etoh-2_S22_TCGTGCTGTCCCTGAG-1	False	False	False	False	False	False	False
batch3etoh-2_S22_TCGTGCTGTCCGGACT-1	False	False	False	False	False	False	False
batch3etoh-2_S22_TCGTGCTGTGCAATAA-1	False	False	False	False	False	False	False
batch3etoh-2_S22_TCGTGCTGTGTTCAGT-1	False	False	True	False	False	False	False
batch3etoh-2_S22_TCGTGCTGTTGACTGT-1	False	False	False	False	False	False	False
batch3etoh-2_S22_TCGTGCTTCACCCTCA-1	False	False	True	False	False	False	False
batch3etoh-2_S22_TCGTGCTTCTCCGCAT-1	False	False	False	False	False	False	False
batch3etoh-2_S22_TCGTGCTTCTTCGACC-1	False	False	False	False	True	False	False
batch3etoh-2_S22_TCGTGGGAGTACTCGT-1	False	False	False	False	True	False	False
batch3etoh-2_S22_TCGTGGGAGTGGTTCT-1	False	False	False	False	False	False	False
batch3etoh-2_S22_TCGTGGGCACAGCCTG-1	False	False	False	True	True	False	False
batch3etoh-2_S22_TCGTGGGCAGAGTCAG-1	False	False	False	False	False	False	False
batch3etoh-2_S22_TCGTGGGCAGTTCACA-1	False	False	False	False	True	False	False
batch3etoh-2_S22_TCGTGGGCATAATCCG-1	False	False	False	False	False	False	False
batch3etoh-2_S22_TCGTGGGCATGAGGGT-1	False	False	False	False	False	False	False
batch3etoh-2_S22_TCGTGGGCATGGAATA-1	False	False	False	False	False	False	False
batch3etoh-2_S22_TCGTGGGCATGGGATG-1	False	False	False	False	False	False	False
batch3etoh-2_S22_TCGTGGGGTAGCTCGC-1	False	False	False	False	False	False	False
batch3etoh-2_S22_TCGTGGGGTAGGCAGT-1	False	True	False	False	False	False	False
batch3etoh-2_S22_TCGTGGGGTCCAAATC-1	False	False	False	True	True	False	False
batch3etoh-2_S22_TCGTGGGGTCGTGATT-1	False	False	False	False	False	False	False
batch3etoh-2_S22_TCGTGGGGTCTCGACG-1	False	False	True	False	False	False	False
batch3etoh-2_S22_TCGTGGGGTTAAGAAC-1	False	False	False	True	False	False	False
batch3etoh-2_S22_TCGTGGGGTTAGGAGC-1	False	False	False	False	False	False	False
batch3etoh-2_S22_TCGTGGGTCAACACCA-1	False	False	False	False	True	False	False
batch3etoh-2_S22_TCGTGGGTCCCGAAAT-1	False	False	False	False	False	False	False
batch3etoh-2_S22_TCGTGGGTCCGTGTAA-1	False	False	False	False	False	False	False
batch3etoh-2_S22_TCTAACTAGGAACTAT-1	False	True	False	False	False	False	False
batch3etoh-2_S22_TCTAACTAGGCTGAAC-1	False	True	False	False	False	False	False
batch3etoh-2_S22_TCTAACTAGGTAAAGG-1	True	False	False	False	False	False	False
batch3etoh-2_S22_TCTAACTCACCAGCTG-1	True	True	True	True	True	True	True
batch3etoh-2_S22_TCTAACTCAGCTTCGG-1	False	False	False	False	False	False	False
batch3etoh-2_S22_TCTAACTCATTGACCA-1	False	False	False	False	False	False	False
batch3etoh-2_S22_TCTAACTGTTCGTAAC-1	True	True	True	True	True	True	True
batch3etoh-2_S22_TCTAACTGTTGTTTGG-1	False	False	False	False	True	False	False
batch3etoh-2_S22_TCTAACTTCACGGAGA-1	True	True	False	True	True	False	False
batch3etoh-2_S22_TCTAACTTCCTGTAGA-1	False	False	False	True	True	False	False
batch3etoh-2_S22_TCTAACTTCGCTAGCG-1	False	False	False	False	True	False	False
batch3etoh-2_S22_TCTAACTTCGGAAACG-1	False	False	True	False	False	False	False
batch3etoh-2_S22_TCTACATAGTAAGACT-1	False	False	False	False	False	False	False
batch3etoh-2_S22_TCTACATAGTCGAAAT-1	False	False	False	False	False	False	False
batch3etoh-2_S22_TCTACATCAACTAGAA-1	False	False	False	False	False	False	False
batch3etoh-2_S22_TCTACATCAATGAAAC-1	True	True	True	True	True	True	True
batch3etoh-2_S22_TCTACATCATCCAATG-1	False	False	False	False	True	False	False
batch3etoh-2_S22_TCTACATCATGTTCAG-1	True	False	False	False	False	False	False
batch3etoh-2_S22_TCTACATGTAGCGATG-1	False	False	False	False	False	False	True
batch3etoh-2_S22_TCTACATGTATTGACC-1	False	False	False	False	True	False	False
batch3etoh-2_S22_TCTACATGTCAAGTTC-1	False	False	False	False	False	False	False
batch3etoh-2_S22_TCTACATGTCTTGTCC-1	False	False	False	True	True	False	True
batch3etoh-2_S22_TCTACATGTGGCATCC-1	True	True	True	True	True	True	True
batch3etoh-2_S22_TCTACATGTTACGCCG-1	False	False	False	True	True	False	True
batch3etoh-2_S22_TCTACATTCGTAGGGA-1	False	False	False	False	True	False	False
batch3etoh-2_S22_TCTACATTCTTGGAAC-1	False	False	False	False	True	False	True
batch3etoh-2_S22_TCTACCGAGACCAAGC-1	False	False	False	False	True	False	False
batch3etoh-2_S22_TCTACCGAGTCGGCCT-1	True	False	False	False	False	False	False
batch3etoh-2_S22_TCTACCGAGTTGTAAG-1	True	False	False	False	False	False	False
batch3etoh-2_S22_TCTACCGCACAAGGTG-1	False	False	False	False	False	False	False
batch3etoh-2_S22_TCTACCGGTACCTAAC-1	False	False	False	False	True	False	False
batch3etoh-2_S22_TCTACCGGTATTCTCT-1	True	False	False	False	False	False	False
batch3etoh-2_S22_TCTACCGGTCAACGCC-1	False	True	False	True	True	False	False
batch3etoh-2_S22_TCTACCGGTCACAGTT-1	True	True	True	True	True	True	True
batch3etoh-2_S22_TCTACCGGTCATTGCA-1	False	False	False	False	False	False	False
batch3etoh-2_S22_TCTACCGGTGATTAGA-1	False	False	True	False	False	False	False
batch3etoh-2_S22_TCTACCGTCGCAATTG-1	False	False	False	False	False	False	False
batch3etoh-2_S22_TCTATACCAAACACCT-1	False	False	False	False	False	False	False
batch3etoh-2_S22_TCTATACCAGATACCT-1	False	False	False	False	True	False	True
batch3etoh-2_S22_TCTATACCAGGTAGTG-1	False	False	False	False	False	False	False
batch3etoh-2_S22_TCTATACCAGTATACC-1	False	False	False	False	False	False	False
batch3etoh-2_S22_TCTATACCATGGAATA-1	False	False	False	True	True	False	False
batch3etoh-2_S22_TCTATACCATTCAGCA-1	False	False	False	False	False	False	False
batch3etoh-2_S22_TCTATACGTAGGTAGC-1	False	False	False	False	False	False	False
batch3etoh-2_S22_TCTATACGTATCAAGA-1	False	False	False	False	True	False	True
batch3etoh-2_S22_TCTATACGTGGACTGA-1	False	False	False	False	False	False	False
batch3etoh-2_S22_TCTATACGTTGATCGT-1	False	False	False	False	False	False	False
batch3etoh-2_S22_TCTATACTCCAATCTT-1	False	False	True	False	False	False	False
batch3etoh-2_S22_TCTATACTCCATTGGA-1	False	False	False	False	True	False	False
batch3etoh-2_S22_TCTATACTCCGAGATT-1	False	False	False	True	False	False	False
batch3etoh-2_S22_TCTATACTCGACGACC-1	False	False	False	False	False	False	False
batch3etoh-2_S22_TCTATCAAGGATAATC-1	False	False	True	False	False	False	False
batch3etoh-2_S22_TCTATCACACACTTAG-1	False	True	False	False	False	False	False
batch3etoh-2_S22_TCTATCACACAGCATT-1	False	False	False	False	False	False	False
batch3etoh-2_S22_TCTATCACACAGCCAC-1	False	False	False	False	True	False	False
batch3etoh-2_S22_TCTATCACACAGCTTA-1	True	True	True	True	True	True	True
batch3etoh-2_S22_TCTATCACATCATGAC-1	False	False	False	True	True	False	False
batch3etoh-2_S22_TCTATCACATCCGAAT-1	False	False	False	False	False	False	False
batch3etoh-2_S22_TCTATCAGTGTCCAAT-1	False	False	False	False	False	False	False
batch3etoh-2_S22_TCTATCAGTTTACGAC-1	False	False	False	False	False	False	False
batch3etoh-2_S22_TCTATCATCTGTTCAT-1	True	True	False	True	True	False	True
batch3etoh-2_S22_TCTCACGAGAAGCTCG-1	False	False	False	False	False	False	False
batch3etoh-2_S22_TCTCACGAGTGCCGAA-1	False	True	False	False	False	False	False
batch3etoh-2_S22_TCTCACGCAAATCAGA-1	False	True	False	False	False	False	False
batch3etoh-2_S22_TCTCACGGTGAAGCTG-1	False	False	False	False	True	False	False
batch3etoh-2_S22_TCTCACGTCCAATCCC-1	False	False	False	False	False	False	False
batch3etoh-2_S22_TCTCACGTCTCGAGTA-1	False	False	False	False	False	False	False
batch3etoh-2_S22_TCTCAGCAGCCTCAGC-1	False	False	False	False	False	False	False
batch3etoh-2_S22_TCTCAGCAGGCAGGGA-1	False	False	False	False	False	False	False
batch3etoh-2_S22_TCTCAGCAGTGAGCCA-1	False	False	False	False	False	False	False
batch3etoh-2_S22_TCTCAGCCACGGGTAA-1	False	False	False	False	True	False	True
batch3etoh-2_S22_TCTCAGCGTACCGTGC-1	False	False	True	False	False	False	False
batch3etoh-2_S22_TCTCAGCGTGACCTGC-1	False	False	True	False	False	False	False
batch3etoh-2_S22_TCTCAGCTCAAGAGGC-1	False	False	False	False	True	False	False
batch3etoh-2_S22_TCTCAGCTCGCTATTT-1	False	False	True	False	False	False	False
batch3etoh-2_S22_TCTCAGCTCTGGAAGG-1	False	True	False	False	False	False	False
batch3etoh-2_S22_TCTCCGAAGACGACGT-1	False	True	False	False	False	True	False
batch3etoh-2_S22_TCTCCGACAATATCCG-1	False	False	False	False	False	False	False
batch3etoh-2_S22_TCTCCGACAGACGCTC-1	False	False	False	False	False	False	False
batch3etoh-2_S22_TCTCCGACAGATTCGT-1	False	False	False	False	False	False	True
batch3etoh-2_S22_TCTCCGAGTATTGAGA-1	False	True	False	False	False	False	False
batch3etoh-2_S22_TCTCCGATCAAGTCTG-1	False	False	False	False	True	False	True
batch3etoh-2_S22_TCTCCGATCCGCCTAT-1	False	False	False	False	True	False	False
batch3etoh-2_S22_TCTCCGATCGCAATGT-1	True	True	True	True	True	True	True
batch3etoh-2_S22_TCTCTGGAGACTTAAG-1	False	False	False	False	False	False	False
batch3etoh-2_S22_TCTCTGGCACACCGAC-1	False	True	False	False	False	False	False
batch3etoh-2_S22_TCTCTGGCACAGTCAT-1	False	True	False	False	False	True	False
batch3etoh-2_S22_TCTCTGGCAGATCCAT-1	True	True	True	True	True	True	True
batch3etoh-2_S22_TCTCTGGCATCTAACG-1	False	False	False	False	False	False	False
batch3etoh-2_S22_TCTCTGGGTAGTCTGT-1	False	False	False	False	False	False	False
batch3etoh-2_S22_TCTCTGGGTAGTGCGA-1	False	False	False	False	True	False	True
batch3etoh-2_S22_TCTCTGGGTGCCTGCA-1	False	False	False	False	False	False	False
batch3etoh-2_S22_TCTCTGGGTTACCTGA-1	False	False	False	False	False	False	False
batch3etoh-2_S22_TCTCTGGGTTTAGACC-1	False	False	False	False	False	False	False
batch3etoh-2_S22_TCTCTGGTCCTGTTGC-1	True	False	False	False	False	False	False
batch3etoh-2_S22_TCTCTGGTCCTTGGAA-1	False	False	True	False	False	False	False
batch3etoh-2_S22_TCTCTGGTCGCGAAGA-1	False	False	False	False	False	False	False
batch3etoh-2_S22_TCTCTGGTCGCTCTAC-1	False	False	False	False	True	False	False
batch3etoh-2_S22_TCTGCCAAGAGTAACT-1	False	False	False	False	True	False	False
batch3etoh-2_S22_TCTGCCAAGGGAGGGT-1	False	True	False	False	False	False	False
batch3etoh-2_S22_TCTGCCACAAATGGCG-1	False	False	False	False	False	False	False
batch3etoh-2_S22_TCTGCCACAACAGAGC-1	False	False	False	False	False	False	False
batch3etoh-2_S22_TCTGCCACACCATAAC-1	False	False	False	False	True	False	False
batch3etoh-2_S22_TCTGCCACACGCACCA-1	False	False	False	False	False	False	False
batch3etoh-2_S22_TCTGCCACAGCGTTGC-1	False	False	False	False	True	False	False
batch3etoh-2_S22_TCTGCCACAGTTTGGT-1	False	False	False	False	False	False	True
batch3etoh-2_S22_TCTGCCAGTTGGATCT-1	True	True	True	True	True	True	True
batch3etoh-2_S22_TCTGCCATCAATGCAC-1	False	False	False	False	True	False	True
batch3etoh-2_S22_TCTGCCATCAGGTGTT-1	False	False	False	False	True	False	False
batch3etoh-2_S22_TCTGCCATCATTCCTA-1	False	True	False	True	True	False	False
batch3etoh-2_S22_TCTGCCATCCGGACTG-1	False	False	False	False	True	False	True
batch3etoh-2_S22_TCTGCCATCTAGTCAG-1	True	False	False	False	False	False	False
batch3etoh-2_S22_TCTGCCATCTTGGTCC-1	True	False	False	False	False	False	False
batch3etoh-2_S22_TCTGGCTAGACGAAGA-1	False	True	False	False	False	False	False
batch3etoh-2_S22_TCTGGCTAGAGTCTGG-1	False	True	False	False	False	False	False
batch3etoh-2_S22_TCTGGCTAGCGCCCAT-1	False	False	False	False	False	False	False
batch3etoh-2_S22_TCTGGCTCACACGGTC-1	True	False	False	False	False	False	False
batch3etoh-2_S22_TCTGGCTCACTCTCGT-1	True	False	False	False	False	False	False
batch3etoh-2_S22_TCTGGCTCATGGCCAC-1	True	True	True	True	True	True	True
batch3etoh-2_S22_TCTGGCTGTCGAGCTC-1	False	True	False	True	True	False	False
batch3etoh-2_S22_TCTGGCTGTCGGCACT-1	False	False	False	True	True	False	False
batch3etoh-2_S22_TCTGGCTTCCCGAGTG-1	False	False	False	False	False	False	False
batch3etoh-2_S22_TCTGTCGAGCATTGTC-1	False	False	True	False	False	False	False
batch3etoh-2_S22_TCTGTCGAGGTCATTC-1	False	False	False	False	False	False	False
batch3etoh-2_S22_TCTGTCGCAGGTTCCG-1	False	False	False	False	False	False	False
batch3etoh-2_S22_TCTGTCGGTAATGCTC-1	True	False	False	False	False	False	False
batch3etoh-2_S22_TCTGTCGGTCGTTGCG-1	False	False	False	True	True	False	True
batch3etoh-2_S22_TCTGTCGGTCTGCCTT-1	False	False	False	False	False	False	False
batch3etoh-2_S22_TCTGTCGGTTCCAAAC-1	False	False	False	False	False	False	False
batch3etoh-2_S22_TCTGTCGGTTGGGTAG-1	False	False	False	False	True	False	False
batch3etoh-2_S22_TCTGTCGTCAAATGAG-1	False	False	False	False	False	False	False
batch3etoh-2_S22_TCTGTCGTCCCTTGTG-1	False	False	False	False	False	False	False
batch3etoh-2_S22_TCTGTCGTCGAAGCCC-1	False	True	False	True	True	False	False
batch3etoh-2_S22_TCTGTCGTCGAGAGAC-1	False	False	False	False	False	False	False
batch3etoh-2_S22_TCTGTCGTCGCCAGAC-1	True	True	True	True	True	True	True
batch3etoh-2_S22_TCTGTCGTCGCGCTGA-1	False	False	False	False	False	False	False
batch3etoh-2_S22_TCTTAGTAGGTTGTTC-1	False	False	False	False	False	False	False
batch3etoh-2_S22_TCTTAGTAGTATGAAC-1	False	False	False	False	False	False	False
batch3etoh-2_S22_TCTTAGTAGTGCGTCC-1	True	True	True	True	True	True	True
batch3etoh-2_S22_TCTTAGTCACAGCGCT-1	False	True	False	True	True	False	False
batch3etoh-2_S22_TCTTAGTGTAGCACGA-1	True	False	False	False	False	False	False
batch3etoh-2_S22_TCTTAGTGTCCCTGTT-1	False	False	False	False	False	False	False
batch3etoh-2_S22_TCTTAGTGTGACTATC-1	False	True	False	False	False	False	False
batch3etoh-2_S22_TCTTAGTGTGCAAGAC-1	False	False	False	True	False	False	False
batch3etoh-2_S22_TCTTAGTGTGTGTTTG-1	False	False	False	False	False	False	False
batch3etoh-2_S22_TCTTAGTGTTCTTAGG-1	True	False	False	False	False	False	False
batch3etoh-2_S22_TCTTAGTGTTTGTTGG-1	False	False	False	False	True	False	True
batch3etoh-2_S22_TCTTAGTTCAGCCTCT-1	True	False	False	False	False	False	False
batch3etoh-2_S22_TCTTAGTTCCCATACC-1	True	True	True	True	True	True	True
batch3etoh-2_S22_TCTTAGTTCGGTGTTA-1	False	True	False	False	False	False	False
batch3etoh-2_S22_TCTTCCTAGACTGAGC-1	False	False	False	False	False	False	False
batch3etoh-2_S22_TCTTCCTAGGAGGTTC-1	False	False	False	False	False	False	False
batch3etoh-2_S22_TCTTCCTCAGCGCTTG-1	False	True	False	False	False	False	False
batch3etoh-2_S22_TCTTCCTGTACCAGAG-1	False	False	False	False	False	False	False
batch3etoh-2_S22_TCTTCCTGTGATGTAA-1	False	False	False	False	True	False	False
batch3etoh-2_S22_TCTTCCTGTGGGCTTC-1	False	False	False	False	False	False	False
batch3etoh-2_S22_TCTTCCTGTTCTCTAT-1	False	True	False	False	False	False	False
batch3etoh-2_S22_TCTTCCTGTTTAGACC-1	False	True	False	False	False	False	False
batch3etoh-2_S22_TCTTCCTTCGGCAGTC-1	False	False	False	False	True	False	False
batch3etoh-2_S22_TCTTGCGAGGCGCTCT-1	False	False	False	False	False	False	False
batch3etoh-2_S22_TCTTGCGAGGTCCAGA-1	False	False	False	False	False	False	False
batch3etoh-2_S22_TCTTGCGAGTTAACAG-1	False	False	False	False	False	False	False
batch3etoh-2_S22_TCTTGCGAGTTGCCTA-1	False	True	False	False	False	True	False
batch3etoh-2_S22_TCTTGCGCAACCGACC-1	False	False	False	False	False	False	False
batch3etoh-2_S22_TCTTGCGCACAAAGCG-1	True	True	True	True	True	True	True
batch3etoh-2_S22_TCTTGCGCAGAGATTA-1	False	False	False	False	True	False	False
batch3etoh-2_S22_TCTTGCGGTAACATAG-1	True	True	True	True	True	True	True
batch3etoh-2_S22_TCTTGCGGTATCAGCT-1	False	False	False	False	False	False	False
batch3etoh-2_S22_TCTTGCGGTGGCACTC-1	False	True	False	False	False	False	False
batch3etoh-2_S22_TCTTGCGGTTTCGATG-1	True	True	True	True	True	True	True
batch3etoh-2_S22_TCTTGCGTCCCATTCG-1	True	True	True	True	True	True	True
batch3etoh-2_S22_TCTTGCGTCCGTGTAA-1	False	False	False	False	True	False	True
batch3etoh-2_S22_TCTTGCGTCGGCATAT-1	False	False	False	False	True	False	False
batch3etoh-2_S22_TCTTGCGTCGTAGCCG-1	False	True	False	False	False	True	False
batch3etoh-2_S22_TCTTGCGTCTTCTCAA-1	False	False	False	False	False	False	False
batch3etoh-2_S22_TCTTTGAAGCGGGTTA-1	False	False	False	False	False	True	False
batch3etoh-2_S22_TCTTTGAAGGAGACCT-1	False	False	True	False	False	False	False
batch3etoh-2_S22_TCTTTGACAATGTTGC-1	False	False	True	False	False	False	False
batch3etoh-2_S22_TCTTTGACATGGCGCT-1	False	False	False	False	True	False	False
batch3etoh-2_S22_TCTTTGAGTATTCTCT-1	False	False	False	False	False	False	False
batch3etoh-2_S22_TCTTTGATCATACGAC-1	False	False	False	False	True	False	False
batch3etoh-2_S22_TCTTTGATCCTAGCGG-1	False	False	False	False	False	False	False
batch3etoh-2_S22_TCTTTGATCTCGCAGG-1	False	False	False	False	True	False	False
batch3etoh-2_S22_TGAACGTAGAAGGATG-1	False	False	False	False	False	False	False
batch3etoh-2_S22_TGAACGTAGATGGCAC-1	False	True	False	False	False	False	False
batch3etoh-2_S22_TGAACGTAGCGTTGTT-1	False	False	False	True	False	False	False
batch3etoh-2_S22_TGAACGTAGGCTTTCA-1	False	False	False	False	True	False	False
batch3etoh-2_S22_TGAACGTCACATATGC-1	False	False	False	False	False	False	False
batch3etoh-2_S22_TGAACGTCAGTTGAAA-1	True	True	True	True	True	True	True
batch3etoh-2_S22_TGAACGTCATGGCCCA-1	False	False	False	False	False	False	False
batch3etoh-2_S22_TGAACGTGTAAGGCTG-1	False	False	False	False	False	False	False
batch3etoh-2_S22_TGAACGTGTGGTTTAC-1	True	True	True	True	True	True	True
batch3etoh-2_S22_TGAACGTGTTACACTG-1	False	False	False	False	False	False	False
batch3etoh-2_S22_TGAACGTGTTGCCGCA-1	False	False	False	False	False	False	False
batch3etoh-2_S22_TGAACGTTCAAGCTTG-1	False	False	False	False	True	False	False
batch3etoh-2_S22_TGAACGTTCCACAGGC-1	False	False	False	False	False	False	False
batch3etoh-2_S22_TGAACGTTCCTACGAA-1	False	False	True	False	False	False	False
batch3etoh-2_S22_TGAATCGAGAGTGGCT-1	False	False	False	False	True	False	True
batch3etoh-2_S22_TGAATCGAGGGAGAAT-1	True	False	False	False	False	False	False
batch3etoh-2_S22_TGAATCGAGTTCATGC-1	False	False	False	False	True	False	True
batch3etoh-2_S22_TGAATCGCACGGGCTT-1	True	True	True	True	True	True	True
batch3etoh-2_S22_TGAATCGCATCGCTAA-1	False	False	True	False	False	False	False
batch3etoh-2_S22_TGAATCGGTGCCTACG-1	False	True	False	True	True	False	False
batch3etoh-2_S22_TGAATCGTCAGTCATG-1	False	False	False	False	True	False	True
batch3etoh-2_S22_TGAATCGTCTTCCAGC-1	False	False	False	False	True	False	True
batch3etoh-2_S22_TGAATGCAGCGCATCC-1	False	False	False	False	True	False	False
batch3etoh-2_S22_TGAATGCCACATAACC-1	False	False	False	False	False	True	False
batch3etoh-2_S22_TGAATGCGTGTACATC-1	False	False	False	False	False	False	False
batch3etoh-2_S22_TGAATGCGTGTGTCGC-1	False	False	False	False	False	False	False
batch3etoh-2_S22_TGAATGCGTTACGGAG-1	False	True	False	False	False	False	False
batch3etoh-2_S22_TGAATGCTCTCGACCT-1	False	False	False	True	True	False	True
batch3etoh-2_S22_TGACAGTAGACGGATC-1	False	False	False	False	True	False	False
batch3etoh-2_S22_TGACAGTAGCACCGTC-1	False	True	False	False	False	True	False
batch3etoh-2_S22_TGACAGTAGCGTTACT-1	False	False	False	False	False	False	False
batch3etoh-2_S22_TGACAGTCACGGTCTG-1	False	False	False	False	False	False	False
batch3etoh-2_S22_TGACAGTGTACGCTAT-1	True	True	False	True	True	False	False
batch3etoh-2_S22_TGACAGTGTCAACACT-1	False	False	False	False	True	False	True
batch3etoh-2_S22_TGACAGTGTGGACAGT-1	True	False	False	False	False	False	False
batch3etoh-2_S22_TGACAGTGTTCATCGA-1	False	False	False	False	True	False	True
batch3etoh-2_S22_TGACAGTTCATTTGCT-1	True	False	False	False	False	False	False
batch3etoh-2_S22_TGACAGTTCCACCTGT-1	False	False	False	False	False	False	False
batch3etoh-2_S22_TGACAGTTCCATTTCA-1	False	False	False	False	False	False	False
batch3etoh-2_S22_TGACAGTTCCTGGCTT-1	False	False	False	False	False	False	False
batch3etoh-2_S22_TGACCCTAGAACCGCA-1	False	False	True	False	False	False	False
batch3etoh-2_S22_TGACCCTAGGCTTAGG-1	False	True	False	True	True	False	True
batch3etoh-2_S22_TGACCCTAGTGAGTTA-1	False	True	False	False	False	False	False
batch3etoh-2_S22_TGACCCTCAAGTGCTT-1	False	False	True	False	False	False	False
batch3etoh-2_S22_TGACCCTCACGTACAT-1	False	False	False	False	False	False	True
batch3etoh-2_S22_TGACCCTCACTAGGTT-1	False	False	False	False	False	False	False
batch3etoh-2_S22_TGACCCTCAGATTTCG-1	False	False	True	False	False	False	False
batch3etoh-2_S22_TGACCCTCATCGAACT-1	False	False	False	False	False	False	False
batch3etoh-2_S22_TGACCCTGTATCAGCT-1	False	False	False	False	False	False	False
batch3etoh-2_S22_TGACCCTGTGGGACAT-1	False	False	False	False	False	False	False
batch3etoh-2_S22_TGACCCTGTTGCCATA-1	True	True	True	True	True	True	True
batch3etoh-2_S22_TGACCCTTCTCATTGT-1	False	False	False	False	False	False	False
batch3etoh-2_S22_TGACCCTTCTCTCGAC-1	False	True	False	False	False	True	False
batch3etoh-2_S22_TGACCCTTCTTCGTGC-1	False	True	False	False	False	False	False
batch3etoh-2_S22_TGACGCGAGTTTGGCT-1	True	True	True	True	True	True	True
batch3etoh-2_S22_TGACGCGCAAATCGTC-1	False	False	False	False	False	False	False
batch3etoh-2_S22_TGACGCGCACAGCATT-1	False	False	False	False	True	False	False
batch3etoh-2_S22_TGACGCGCACTGGAAG-1	False	False	False	False	False	False	False
batch3etoh-2_S22_TGACGCGCATACTGAC-1	False	False	False	False	False	False	False
batch3etoh-2_S22_TGACGCGCATGTTTGG-1	False	False	False	False	True	False	False
batch3etoh-2_S22_TGACGCGGTAGACTGG-1	False	False	True	False	False	False	False
batch3etoh-2_S22_TGACGCGGTAGATGTA-1	False	False	False	False	False	False	False
batch3etoh-2_S22_TGACGCGGTGTATACC-1	False	False	False	False	True	False	False
batch3etoh-2_S22_TGACGCGGTTATGGTC-1	False	True	False	False	False	False	False
batch3etoh-2_S22_TGACGCGGTTTACGTG-1	False	False	False	False	False	False	False
batch3etoh-2_S22_TGACGCGTCAAGTGGG-1	False	False	False	False	True	False	False
batch3etoh-2_S22_TGACGCGTCGAGAACG-1	False	False	False	False	False	False	False
batch3etoh-2_S22_TGACGCGTCGTTCCTG-1	False	False	False	False	False	False	False
batch3etoh-2_S22_TGACTCCAGCCATATC-1	False	False	False	False	True	False	False
batch3etoh-2_S22_TGACTCCAGGCCTGAA-1	False	False	False	False	True	False	False
batch3etoh-2_S22_TGACTCCCAACCAACT-1	False	False	False	False	True	False	False
batch3etoh-2_S22_TGACTCCCAACTGCTA-1	True	False	False	False	False	False	False
batch3etoh-2_S22_TGACTCCCAAGCTACT-1	False	True	False	False	False	False	False
batch3etoh-2_S22_TGACTCCCACCAGCCA-1	False	False	False	False	False	False	True
batch3etoh-2_S22_TGACTCCCACGTTCGG-1	False	False	False	False	False	False	False
batch3etoh-2_S22_TGACTCCCATTAGGAA-1	False	True	False	False	False	True	False
batch3etoh-2_S22_TGACTCCGTACGGTTT-1	False	True	False	False	False	True	False
batch3etoh-2_S22_TGACTCCGTCGTTGGC-1	True	False	False	False	False	False	False
batch3etoh-2_S22_TGACTCCGTGTTGACT-1	False	True	False	False	False	False	False
batch3etoh-2_S22_TGACTCCTCCGCGGAT-1	False	False	False	False	True	False	True
batch3etoh-2_S22_TGACTCCTCGCTTGAA-1	False	False	False	False	True	False	False
batch3etoh-2_S22_TGAGACTAGCACTAAA-1	False	False	False	False	False	False	False
batch3etoh-2_S22_TGAGACTAGGCCTTCG-1	False	False	False	True	True	False	False
batch3etoh-2_S22_TGAGACTAGTGAGTGC-1	False	False	True	False	False	False	False
batch3etoh-2_S22_TGAGACTCAACGGCCT-1	False	False	False	False	False	False	False
batch3etoh-2_S22_TGAGACTCAAGCACAG-1	True	True	True	True	True	True	True
batch3etoh-2_S22_TGAGACTCAATACGCT-1	False	False	False	False	False	False	False
batch3etoh-2_S22_TGAGACTCACGAGAAC-1	False	False	False	True	True	False	False
batch3etoh-2_S22_TGAGACTCAGAGTCTT-1	False	False	False	False	True	False	False
batch3etoh-2_S22_TGAGACTGTATCCCAA-1	False	True	False	False	False	True	False
batch3etoh-2_S22_TGAGACTGTCAAAGCG-1	False	False	False	False	False	False	False
batch3etoh-2_S22_TGAGACTGTCTAGGTT-1	False	False	False	False	False	False	False
batch3etoh-2_S22_TGAGACTGTTGGAGAC-1	False	False	False	False	False	False	False
batch3etoh-2_S22_TGAGACTGTTTGCAGT-1	True	False	False	False	False	False	False
batch3etoh-2_S22_TGAGACTTCGATTTCT-1	False	False	False	False	False	False	False
batch3etoh-2_S22_TGAGCATAGACTTGTC-1	False	False	False	False	False	False	False
batch3etoh-2_S22_TGAGCATAGCAGAAAG-1	False	False	False	False	False	False	False
batch3etoh-2_S22_TGAGCATAGTAGTCAA-1	False	False	True	False	False	False	False
batch3etoh-2_S22_TGAGCATCAGAACCGA-1	False	False	False	False	False	False	False
batch3etoh-2_S22_TGAGCATGTGACTGAG-1	False	False	False	False	False	False	False
batch3etoh-2_S22_TGAGCATGTGTGTCCG-1	False	False	False	False	False	False	False
batch3etoh-2_S22_TGAGCATGTGTTGAGG-1	False	False	False	False	True	False	True
batch3etoh-2_S22_TGAGCATTCACGGTCG-1	False	False	False	False	False	False	False
batch3etoh-2_S22_TGAGCATTCTTAGCAG-1	False	False	False	False	False	False	False
batch3etoh-2_S22_TGAGCGCAGAAAGCGA-1	False	False	False	False	False	False	False
batch3etoh-2_S22_TGAGCGCAGCATTGAA-1	False	False	True	False	False	False	False
batch3etoh-2_S22_TGAGCGCCAGAAATTG-1	False	False	False	False	False	False	False
batch3etoh-2_S22_TGAGCGCCAGCCGTTG-1	False	False	True	False	False	False	False
batch3etoh-2_S22_TGAGCGCCATGTACGT-1	False	False	False	False	True	False	True
batch3etoh-2_S22_TGAGCGCGTAACGTTC-1	False	False	False	False	False	False	False
batch3etoh-2_S22_TGAGCGCGTACTCCCT-1	True	False	False	False	False	False	False
batch3etoh-2_S22_TGAGCGCGTATGAGCG-1	False	False	False	False	True	False	False
batch3etoh-2_S22_TGAGCGCGTGGTATGG-1	False	False	True	False	False	False	False
batch3etoh-2_S22_TGAGCGCGTTCCACGG-1	False	False	False	False	False	False	False
batch3etoh-2_S22_TGAGCGCTCAATCGGT-1	False	False	False	True	True	False	True
batch3etoh-2_S22_TGAGCGCTCATTTGGG-1	False	False	False	False	True	False	True
batch3etoh-2_S22_TGAGCGCTCCAATCCC-1	False	False	False	False	True	False	True
batch3etoh-2_S22_TGAGCGCTCGGCTTGG-1	True	False	False	False	False	False	False
batch3etoh-2_S22_TGAGCGCTCGTGGTAT-1	False	False	True	False	False	False	False
batch3etoh-2_S22_TGAGCGCTCTCCGATC-1	True	False	False	False	False	False	False
batch3etoh-2_S22_TGAGCGCTCTGCAGCG-1	True	True	True	True	True	True	True
batch3etoh-2_S22_TGAGGAGCAATGTCTG-1	False	False	False	False	False	False	False
batch3etoh-2_S22_TGAGGAGGTACCTTCC-1	False	False	False	False	False	False	False
batch3etoh-2_S22_TGAGGAGGTGAATATG-1	False	False	False	False	True	False	True
batch3etoh-2_S22_TGAGGAGGTGAGTTGG-1	False	True	False	False	False	True	False
batch3etoh-2_S22_TGAGGAGGTGGTAACG-1	True	True	False	True	True	False	True
batch3etoh-2_S22_TGAGGAGGTTATAGAG-1	False	True	False	False	False	True	False
batch3etoh-2_S22_TGAGGAGTCCTCAGGG-1	False	False	False	False	False	False	False
batch3etoh-2_S22_TGAGGAGTCGAACCTA-1	False	False	False	False	False	False	False
batch3etoh-2_S22_TGAGGAGTCGTTCTCG-1	False	False	False	False	False	False	False
batch3etoh-2_S22_TGAGGAGTCTCGGGAC-1	False	False	False	True	False	False	False
batch3etoh-2_S22_TGAGGGACAATAGGAT-1	False	False	False	False	False	False	False
batch3etoh-2_S22_TGAGGGACACAAGGTG-1	False	False	False	False	True	False	False
batch3etoh-2_S22_TGAGGGACAGTGGCTC-1	False	False	False	False	False	False	False
batch3etoh-2_S22_TGAGGGACATACCACA-1	False	False	False	False	True	False	False
batch3etoh-2_S22_TGAGGGACATCACGGC-1	False	False	False	False	False	False	False
batch3etoh-2_S22_TGAGGGAGTATTGCCA-1	False	True	False	False	False	False	False
batch3etoh-2_S22_TGAGGGAGTCAAGTTC-1	False	False	False	False	False	False	False
batch3etoh-2_S22_TGAGGGAGTCCACTTC-1	False	False	False	False	False	False	False
batch3etoh-2_S22_TGAGGGAGTTACGTAC-1	False	False	False	False	False	False	False
batch3etoh-2_S22_TGAGGGAGTTAGGACG-1	False	False	False	False	False	False	False
batch3etoh-2_S22_TGAGGGATCAAACCTG-1	False	False	False	False	False	False	False
batch3etoh-2_S22_TGAGGGATCAGACCCG-1	False	True	False	False	False	False	False
batch3etoh-2_S22_TGAGGGATCCATTGCC-1	True	True	True	True	True	True	True
batch3etoh-2_S22_TGAGGGATCCTAGCCT-1	True	True	True	True	True	True	True
batch3etoh-2_S22_TGAGGGATCGCACGGT-1	False	True	False	False	False	False	False
batch3etoh-2_S22_TGAGGGATCTGGGAGA-1	False	False	False	False	False	False	False
batch3etoh-2_S22_TGAGGTTAGTAAACAC-1	True	False	False	False	False	False	False
batch3etoh-2_S22_TGAGGTTCACCATATG-1	True	True	True	True	True	True	True
batch3etoh-2_S22_TGAGGTTCACGGTGAA-1	False	False	False	False	False	False	False
batch3etoh-2_S22_TGAGGTTCAGCGTATT-1	False	False	False	False	False	False	False
batch3etoh-2_S22_TGAGGTTCATCTCATT-1	False	False	False	False	False	False	False
batch3etoh-2_S22_TGAGGTTCATTGACTG-1	True	False	False	False	False	False	False
batch3etoh-2_S22_TGAGGTTCATTGCTGA-1	False	False	False	False	False	False	False
batch3etoh-2_S22_TGAGGTTGTGCTGTCG-1	False	False	False	False	False	False	False
batch3etoh-2_S22_TGAGGTTTCAAGCCAT-1	False	False	True	False	False	False	False
batch3etoh-2_S22_TGAGGTTTCACAACCA-1	False	False	False	False	True	False	False
batch3etoh-2_S22_TGAGGTTTCGAAGTGG-1	False	False	False	False	False	False	False
batch3etoh-2_S22_TGAGGTTTCGGTCAGC-1	False	True	False	False	False	False	False
batch3etoh-2_S22_TGAGGTTTCTGAGAAA-1	False	False	False	False	True	False	False
batch3etoh-2_S22_TGAGTCAAGAGACAAG-1	False	False	False	False	False	False	False
batch3etoh-2_S22_TGAGTCAAGATGGTCG-1	False	True	False	False	False	False	False
batch3etoh-2_S22_TGAGTCAAGATGTTCC-1	False	False	False	False	False	False	False
batch3etoh-2_S22_TGAGTCAAGCTAGATA-1	False	False	False	False	False	False	False
batch3etoh-2_S22_TGAGTCACAGTCAGAG-1	False	False	False	False	False	False	False
batch3etoh-2_S22_TGAGTCACAGTCAGTT-1	False	False	True	False	False	False	False
batch3etoh-2_S22_TGAGTCACAGTCTGGC-1	True	False	False	False	False	False	False
batch3etoh-2_S22_TGAGTCAGTACCGGCT-1	False	False	False	False	True	False	True
batch3etoh-2_S22_TGAGTCAGTTACCTTT-1	False	False	False	False	False	False	False
batch3etoh-2_S22_TGAGTCAGTTGAGGAC-1	False	False	False	False	True	False	False
batch3etoh-2_S22_TGAGTCAGTTGTAAAG-1	False	True	False	False	False	True	False
batch3etoh-2_S22_TGAGTCATCAAGGTGG-1	False	False	False	False	False	False	False
batch3etoh-2_S22_TGAGTCATCGGCACTG-1	False	True	False	False	False	True	False
batch3etoh-2_S22_TGATCAGAGACGGAAA-1	True	False	False	False	False	False	False
batch3etoh-2_S22_TGATCAGAGCACCGTC-1	False	False	False	False	True	False	False
batch3etoh-2_S22_TGATCAGAGCACTCGC-1	False	False	False	False	False	False	False
batch3etoh-2_S22_TGATCAGAGGGAGTGG-1	False	False	False	False	False	False	False
batch3etoh-2_S22_TGATCAGCAAACACGG-1	False	True	False	True	True	False	True
batch3etoh-2_S22_TGATCAGCAGCGAACA-1	False	False	True	False	False	False	False
batch3etoh-2_S22_TGATCAGCAGGACTAG-1	False	False	False	False	True	False	False
batch3etoh-2_S22_TGATCAGGTATCCTTT-1	True	False	False	False	False	False	False
batch3etoh-2_S22_TGATCAGGTTTACGAC-1	False	False	False	False	True	False	False
batch3etoh-2_S22_TGATCAGTCGGAGTGA-1	True	True	True	True	True	True	True
batch3etoh-2_S22_TGATCAGTCTCCAATT-1	False	True	False	False	False	False	False
batch3etoh-2_S22_TGATCTTAGACTTGTC-1	False	False	False	False	False	False	False
batch3etoh-2_S22_TGATCTTAGCGAGTAC-1	False	False	True	False	False	False	False
batch3etoh-2_S22_TGATCTTAGCGGTATG-1	False	False	False	False	False	False	False
batch3etoh-2_S22_TGATCTTAGCTGACAG-1	False	False	True	False	False	False	False
batch3etoh-2_S22_TGATCTTCAACGGCCT-1	False	False	False	False	False	False	False
batch3etoh-2_S22_TGATCTTCAGAATCGG-1	False	True	False	False	False	False	False
batch3etoh-2_S22_TGATCTTGTCACCCTT-1	False	False	False	False	False	False	True
batch3etoh-2_S22_TGATCTTGTCCCTCAT-1	False	True	False	False	False	False	False
batch3etoh-2_S22_TGATCTTGTGGTCTTA-1	False	False	False	False	True	False	True
batch3etoh-2_S22_TGATCTTGTGTTATCG-1	False	True	False	False	False	False	False
batch3etoh-2_S22_TGATCTTTCCTCAGGG-1	False	False	False	False	False	False	False
batch3etoh-2_S22_TGATCTTTCCTCGATC-1	False	True	False	False	False	True	False
batch3etoh-2_S22_TGATCTTTCGTTAGAC-1	False	True	False	True	True	False	False
batch3etoh-2_S22_TGATCTTTCGTTGCCT-1	False	False	False	True	False	False	False
batch3etoh-2_S22_TGATGCACAATACGAA-1	False	False	False	False	False	False	False
batch3etoh-2_S22_TGATGCACAATGAGCG-1	False	False	False	False	False	False	False
batch3etoh-2_S22_TGATGCACATAGGTAA-1	False	False	False	False	False	False	False
batch3etoh-2_S22_TGATGCAGTACTGACT-1	False	True	False	False	False	False	False
batch3etoh-2_S22_TGATGCAGTCACCCTT-1	False	True	False	True	True	True	True
batch3etoh-2_S22_TGATGCAGTCCTACGG-1	False	False	False	False	False	False	False
batch3etoh-2_S22_TGATGCAGTCTCAGAT-1	False	False	False	False	False	False	False
batch3etoh-2_S22_TGATGCATCACAGAGG-1	False	True	False	True	True	False	False
batch3etoh-2_S22_TGATGCATCATTCACT-1	False	False	False	False	False	False	False
batch3etoh-2_S22_TGATGCATCCGTGGCA-1	False	True	False	False	False	True	False
batch3etoh-2_S22_TGATGCATCGAGTACT-1	False	True	False	False	False	False	False
batch3etoh-2_S22_TGATGCATCTTCCGTG-1	False	False	False	False	True	False	True
batch3etoh-2_S22_TGATGGTAGTAAATGC-1	True	True	True	True	True	True	True
batch3etoh-2_S22_TGATGGTAGTCTTGGT-1	True	False	False	False	False	False	False
batch3etoh-2_S22_TGATGGTCACATAGCT-1	False	False	True	False	False	False	False
batch3etoh-2_S22_TGATGGTCACCGTGCA-1	False	False	False	False	False	True	False
batch3etoh-2_S22_TGATGGTCAGCCTTCT-1	False	False	False	False	True	False	False
batch3etoh-2_S22_TGATGGTCAGCTGGTC-1	False	False	False	False	True	False	False
batch3etoh-2_S22_TGATGGTGTCAGACGA-1	False	False	True	False	False	False	False
batch3etoh-2_S22_TGATGGTGTTGTTGCA-1	False	False	False	False	False	False	False
batch3etoh-2_S22_TGATGGTTCTGGGCCA-1	False	False	False	True	True	False	False
batch3etoh-2_S22_TGATTCTAGCCTTTGA-1	False	False	False	False	False	False	False
batch3etoh-2_S22_TGATTCTAGGATATAC-1	False	False	False	False	False	False	False
batch3etoh-2_S22_TGATTCTAGTACCATC-1	False	False	True	False	False	False	False
batch3etoh-2_S22_TGATTCTAGTTGCGAG-1	False	False	False	False	True	False	True
batch3etoh-2_S22_TGATTCTCACGTGAGA-1	False	False	False	False	True	False	True
batch3etoh-2_S22_TGATTCTCATCCTATT-1	False	False	False	False	False	False	False
batch3etoh-2_S22_TGATTCTGTAAGTTGA-1	False	False	False	False	False	False	False
batch3etoh-2_S22_TGATTCTTCAAAGGAT-1	False	False	True	False	False	False	False
batch3etoh-2_S22_TGATTCTTCCGATCTC-1	False	False	False	False	False	False	False
batch3etoh-2_S22_TGATTCTTCCTACAAG-1	True	False	False	False	False	False	False
batch3etoh-2_S22_TGATTCTTCTTTCCGG-1	True	False	False	False	False	False	False
batch3etoh-2_S22_TGATTTCAGAATCCCT-1	False	True	False	False	False	False	False
batch3etoh-2_S22_TGATTTCAGATTGCGG-1	False	False	False	False	False	False	False
batch3etoh-2_S22_TGATTTCAGCTAATCC-1	False	True	False	False	False	False	False
batch3etoh-2_S22_TGATTTCAGGGCAATC-1	False	True	False	False	False	False	False
batch3etoh-2_S22_TGATTTCAGGGCATGT-1	True	False	False	False	False	False	False
batch3etoh-2_S22_TGATTTCAGGGTGAAA-1	False	False	False	False	True	False	True
batch3etoh-2_S22_TGATTTCAGTAATCCC-1	False	False	False	False	False	False	False
batch3etoh-2_S22_TGATTTCCAGTTTCAG-1	False	False	True	False	False	False	False
batch3etoh-2_S22_TGATTTCGTTTACTTC-1	False	False	False	True	True	False	True
batch3etoh-2_S22_TGATTTCTCCTCTCGA-1	False	False	True	False	False	False	False
batch3etoh-2_S22_TGATTTCTCGACGCTG-1	True	False	False	False	False	False	False
batch3etoh-2_S22_TGATTTCTCGGAAGGT-1	False	False	False	False	True	False	True
batch3etoh-2_S22_TGATTTCTCTTCTGTA-1	False	False	False	False	False	False	False
batch3etoh-2_S22_TGCACGGAGCGGTAAC-1	False	False	False	False	False	True	False
batch3etoh-2_S22_TGCACGGAGTGCGACA-1	False	False	False	True	False	False	False
batch3etoh-2_S22_TGCACGGCACCCTAAA-1	False	False	False	False	False	False	False
batch3etoh-2_S22_TGCACGGCAGCGATTT-1	False	False	False	False	False	False	False
batch3etoh-2_S22_TGCACGGCATTGTGCA-1	False	True	False	False	False	False	False
batch3etoh-2_S22_TGCACGGGTACAACGG-1	False	False	False	False	False	False	False
batch3etoh-2_S22_TGCACGGGTATCACCA-1	True	True	True	True	True	True	True
batch3etoh-2_S22_TGCACGGGTGGATCAG-1	True	False	False	False	False	False	False
batch3etoh-2_S22_TGCACGGGTTCCAAAC-1	False	True	False	False	False	False	False
batch3etoh-2_S22_TGCACGGTCAAACGTC-1	False	True	False	False	False	True	False
batch3etoh-2_S22_TGCACGGTCCAAGCCG-1	False	False	False	False	True	False	True
batch3etoh-2_S22_TGCACGGTCCCGAGGT-1	False	False	False	False	True	False	False
batch3etoh-2_S22_TGCACGGTCCGTCAAA-1	False	True	False	False	False	False	False
batch3etoh-2_S22_TGCACGGTCCTCCACA-1	False	False	False	True	True	False	False
batch3etoh-2_S22_TGCACGGTCGCTATTT-1	False	True	False	False	False	False	False
batch3etoh-2_S22_TGCAGATAGGGCTTCC-1	False	False	False	False	True	False	False
batch3etoh-2_S22_TGCAGATAGTCAAGCG-1	False	False	False	False	False	False	False
batch3etoh-2_S22_TGCAGATCAGGCTATT-1	True	False	False	False	False	False	False
batch3etoh-2_S22_TGCAGATGTATATGGA-1	False	False	False	False	False	False	False
batch3etoh-2_S22_TGCAGATGTCTTGCTC-1	False	False	False	False	False	False	False
batch3etoh-2_S22_TGCAGATGTGTGAGCA-1	False	False	False	False	True	False	True
batch3etoh-2_S22_TGCAGATTCGACATAC-1	False	False	False	False	True	False	True
batch3etoh-2_S22_TGCAGATTCGCCCAGA-1	False	False	False	True	True	False	False
batch3etoh-2_S22_TGCAGATTCTAGTGTG-1	False	True	False	True	True	True	False
batch3etoh-2_S22_TGCAGGCCAAATACGA-1	False	False	False	False	False	False	False
batch3etoh-2_S22_TGCAGGCCAGACCAAG-1	True	True	True	True	True	True	True
batch3etoh-2_S22_TGCAGGCCATCGGCCA-1	False	False	False	False	False	False	False
batch3etoh-2_S22_TGCAGGCGTCAACGCC-1	False	False	False	False	False	False	False
batch3etoh-2_S22_TGCAGTAAGAAGGCTC-1	False	True	False	False	False	False	False
batch3etoh-2_S22_TGCAGTAAGAAGTCCG-1	False	False	False	False	False	False	False
batch3etoh-2_S22_TGCAGTAAGCATGAAT-1	False	False	False	False	False	False	False
batch3etoh-2_S22_TGCAGTAAGCCAACCC-1	False	False	False	False	False	False	False
batch3etoh-2_S22_TGCAGTAAGCCATTGT-1	False	False	True	False	False	False	False
batch3etoh-2_S22_TGCAGTAAGTCCGTCG-1	False	False	False	True	True	False	False
batch3etoh-2_S22_TGCAGTACAACCAACT-1	False	False	False	False	False	False	False
batch3etoh-2_S22_TGCAGTACACAATGCT-1	False	False	False	False	False	False	False
batch3etoh-2_S22_TGCAGTACACTTGTCC-1	True	True	True	True	True	True	True
batch3etoh-2_S22_TGCAGTACAGCAAGAC-1	True	True	True	True	True	True	True
batch3etoh-2_S22_TGCAGTACATGGAGAC-1	False	False	False	False	True	False	True
batch3etoh-2_S22_TGCAGTAGTACAAGTA-1	False	False	False	True	False	False	False
batch3etoh-2_S22_TGCAGTAGTACTAAGA-1	False	False	False	False	True	False	True
batch3etoh-2_S22_TGCAGTAGTGCCTTTC-1	False	False	False	False	False	False	False
batch3etoh-2_S22_TGCAGTAGTGGACTAG-1	False	True	False	False	False	False	False
batch3etoh-2_S22_TGCAGTAGTGTGGACA-1	False	True	False	False	False	False	False
batch3etoh-2_S22_TGCAGTAGTTGCATAC-1	False	False	False	False	False	False	False
batch3etoh-2_S22_TGCAGTATCAAGCTGT-1	False	False	False	False	False	False	False
batch3etoh-2_S22_TGCAGTATCCTCAGGG-1	False	False	False	False	False	False	False
batch3etoh-2_S22_TGCAGTATCGGACTTA-1	False	False	False	False	False	False	False
batch3etoh-2_S22_TGCAGTATCTAACGCA-1	False	False	False	False	False	False	False
batch3etoh-2_S22_TGCATCCAGAGATCGC-1	True	False	False	False	False	False	False
batch3etoh-2_S22_TGCATCCAGTGGACGT-1	False	False	False	False	False	False	False
batch3etoh-2_S22_TGCATCCAGTGTACCT-1	False	False	False	False	True	False	False
batch3etoh-2_S22_TGCATCCCACATGGTT-1	False	False	False	False	True	False	False
batch3etoh-2_S22_TGCATCCCAGGTCAAG-1	False	True	False	False	False	False	False
batch3etoh-2_S22_TGCATCCGTCGAGCTC-1	False	False	True	False	False	False	False
batch3etoh-2_S22_TGCATCCGTGTTCGTA-1	False	False	False	False	False	False	False
batch3etoh-2_S22_TGCATCCTCACCCTCA-1	False	False	False	False	False	False	False
batch3etoh-2_S22_TGCATCCTCCGCTTAC-1	False	False	False	False	False	False	False
batch3etoh-2_S22_TGCATGAAGATGTTGA-1	False	False	False	False	False	False	False
batch3etoh-2_S22_TGCATGAAGCTACGTT-1	False	False	False	False	False	False	False
batch3etoh-2_S22_TGCATGAAGGGTCAAC-1	False	False	False	False	False	False	False
batch3etoh-2_S22_TGCATGACAACAGTGG-1	True	True	True	True	True	True	True
batch3etoh-2_S22_TGCATGACACTGAATC-1	False	False	False	False	False	False	False
batch3etoh-2_S22_TGCATGACAGAGAATT-1	False	False	False	False	False	False	False
batch3etoh-2_S22_TGCATGAGTTCTCGCT-1	False	False	False	False	True	False	True
batch3etoh-2_S22_TGCATGATCCATCGTC-1	True	False	False	False	False	False	False
batch3etoh-2_S22_TGCATGATCTCTGACC-1	True	True	True	True	True	True	True
batch3etoh-2_S22_TGCCGAGAGAGGCGGA-1	False	False	True	False	False	False	False
batch3etoh-2_S22_TGCCGAGAGGAAACGA-1	False	False	False	True	True	False	False
batch3etoh-2_S22_TGCCGAGAGTCGGCCT-1	False	False	False	False	False	False	False
batch3etoh-2_S22_TGCCGAGAGTGATCGG-1	False	False	False	False	False	False	False
batch3etoh-2_S22_TGCCGAGCACGGCTAC-1	False	False	False	False	False	False	False
batch3etoh-2_S22_TGCCGAGGTCGTAATC-1	True	True	True	True	True	True	True
batch3etoh-2_S22_TGCCGAGGTGGTTTAC-1	False	False	False	False	True	False	False
batch3etoh-2_S22_TGCCGAGTCATGCCGG-1	False	False	False	False	False	False	False
batch3etoh-2_S22_TGCCGAGTCCTCACTG-1	True	True	True	True	True	True	True
batch3etoh-2_S22_TGCCGAGTCGGACAAG-1	False	False	False	True	True	False	False
batch3etoh-2_S22_TGCGACGAGCCGTCGT-1	False	False	False	False	False	False	False
batch3etoh-2_S22_TGCGACGCAGACAAGC-1	False	False	False	False	False	False	False
batch3etoh-2_S22_TGCGACGCAGCTTTGA-1	False	False	False	False	False	False	False
batch3etoh-2_S22_TGCGACGCAGTTGCGC-1	False	False	False	False	True	False	False
batch3etoh-2_S22_TGCGACGCATCTCGTC-1	False	False	False	False	False	False	False
batch3etoh-2_S22_TGCGACGCATGACTAC-1	False	False	True	False	False	False	False
batch3etoh-2_S22_TGCGACGGTCTCAGAT-1	False	True	False	False	False	False	False
batch3etoh-2_S22_TGCGACGGTGCCCACA-1	False	False	False	False	False	False	False
batch3etoh-2_S22_TGCGACGGTGTGTTTG-1	False	True	False	False	False	False	False
batch3etoh-2_S22_TGCGACGGTTCCTAAG-1	True	False	False	False	False	False	False
batch3etoh-2_S22_TGCGACGTCCCATACC-1	False	True	False	False	False	False	False
batch3etoh-2_S22_TGCGATAAGAGGGCGA-1	True	False	False	False	False	False	False
batch3etoh-2_S22_TGCGATAAGAGGGTCT-1	False	True	False	False	True	True	False
batch3etoh-2_S22_TGCGATAAGATTGTGA-1	True	False	False	False	False	False	False
batch3etoh-2_S22_TGCGATAAGGCGAACT-1	True	True	True	True	True	False	True
batch3etoh-2_S22_TGCGATAAGTGAGGCT-1	False	True	False	False	False	False	False
batch3etoh-2_S22_TGCGATAAGTTTCTTC-1	False	False	False	False	False	False	False
batch3etoh-2_S22_TGCGATAGTCCTCCAT-1	False	False	False	False	False	False	False
batch3etoh-2_S22_TGCGATAGTGACCTGC-1	False	False	False	False	True	False	False
batch3etoh-2_S22_TGCGATAGTGGACTAG-1	True	True	True	True	True	True	True
batch3etoh-2_S22_TGCGATATCTCTGGTC-1	False	False	False	False	False	False	False
batch3etoh-2_S22_TGCGATATCTTGTTAC-1	False	False	False	False	False	False	False
batch3etoh-2_S22_TGCGGCAAGAGTACCG-1	False	False	False	False	True	False	False
batch3etoh-2_S22_TGCGGCAAGCATCGAG-1	False	True	False	False	False	False	False
batch3etoh-2_S22_TGCGGCAAGCCAAGGT-1	False	True	False	False	False	False	False
batch3etoh-2_S22_TGCGGCAAGGGCAGTT-1	False	False	False	False	False	True	False
batch3etoh-2_S22_TGCGGCACACCCAAGC-1	False	False	False	False	True	False	True
batch3etoh-2_S22_TGCGGCACACTGGCCA-1	True	True	True	True	True	True	True
batch3etoh-2_S22_TGCGGCACAGCTACAT-1	False	False	False	False	True	False	False
batch3etoh-2_S22_TGCGGCACAGGGCTTC-1	False	False	False	False	True	False	True
batch3etoh-2_S22_TGCGGCAGTCAAGCGA-1	False	False	False	True	True	False	False
batch3etoh-2_S22_TGCGGCAGTCACGCTG-1	False	False	False	False	False	False	False
batch3etoh-2_S22_TGCGGCAGTCCTGAAT-1	False	True	False	False	False	False	False
batch3etoh-2_S22_TGCGGCATCTTAGTTC-1	False	True	False	False	False	False	False
batch3etoh-2_S22_TGCGGGTAGGTCCCTG-1	False	False	False	False	False	False	False
batch3etoh-2_S22_TGCGGGTAGTATGAGT-1	False	False	False	False	False	False	False
batch3etoh-2_S22_TGCGGGTCACTCCACT-1	False	True	False	False	False	False	False
batch3etoh-2_S22_TGCGGGTGTTATCTGG-1	False	True	False	False	False	False	False
batch3etoh-2_S22_TGCGGGTTCCATCACC-1	True	False	False	False	False	False	False
batch3etoh-2_S22_TGCGGGTTCGCTAGCG-1	False	False	False	False	True	False	True
batch3etoh-2_S22_TGCGGGTTCTCAGAAC-1	True	False	False	False	False	False	False
batch3etoh-2_S22_TGCGGGTTCTTACCAT-1	False	False	False	False	False	False	False
batch3etoh-2_S22_TGCTCCAAGCATCGAG-1	False	False	False	False	False	False	False
batch3etoh-2_S22_TGCTCCAAGGCTAAAT-1	False	True	False	False	False	False	False
batch3etoh-2_S22_TGCTCCAAGTATAGAC-1	False	False	False	False	False	False	False
batch3etoh-2_S22_TGCTCCACAAGACGAC-1	True	False	False	False	False	False	False
batch3etoh-2_S22_TGCTCCACACTAGGTT-1	True	True	True	True	True	True	True
batch3etoh-2_S22_TGCTCCACACTGGCGT-1	False	False	False	False	True	False	True
batch3etoh-2_S22_TGCTCCACAGCGTTGC-1	False	False	False	False	False	False	False
batch3etoh-2_S22_TGCTCCACAGCTCGGT-1	False	False	False	False	False	False	True
batch3etoh-2_S22_TGCTCCAGTAGCCCTG-1	False	False	False	False	False	False	False
batch3etoh-2_S22_TGCTCCAGTCCTATAG-1	False	False	False	False	False	False	False
batch3etoh-2_S22_TGCTCCAGTTAGGAGC-1	False	True	False	False	False	False	False
batch3etoh-2_S22_TGCTCCAGTTCACGAT-1	False	False	False	False	False	False	False
batch3etoh-2_S22_TGCTCCATCAGGAAGC-1	False	True	False	True	True	False	True
batch3etoh-2_S22_TGCTCCATCAGTGTTG-1	False	False	False	False	True	False	True
batch3etoh-2_S22_TGCTCCATCCTACCGT-1	False	False	False	False	True	False	False
batch3etoh-2_S22_TGCTCCATCGGTTAGT-1	False	False	False	False	True	False	True
batch3etoh-2_S22_TGCTCCATCTCGCGTT-1	True	True	True	True	True	True	True
batch3etoh-2_S22_TGCTCCATCTTAGTTC-1	False	False	False	False	False	False	False
batch3etoh-2_S22_TGCTCGTAGGTAGACC-1	False	False	False	False	False	False	False
batch3etoh-2_S22_TGCTCGTGTCATCGCG-1	False	True	False	True	True	False	False
batch3etoh-2_S22_TGCTCGTGTGCAACGA-1	False	False	False	True	True	False	False
batch3etoh-2_S22_TGCTCGTGTGCTGTCG-1	True	False	False	False	False	False	False
batch3etoh-2_S22_TGCTCGTTCAGAACCT-1	False	False	False	False	False	False	False
batch3etoh-2_S22_TGCTGAACAAAGGGTC-1	False	False	False	True	True	False	True
batch3etoh-2_S22_TGCTGAACACTTGTGA-1	False	False	False	False	False	True	False
batch3etoh-2_S22_TGCTGAACAGGCATGA-1	False	False	False	False	True	False	False
batch3etoh-2_S22_TGCTGAACATAGGTTC-1	False	False	False	False	False	False	False
batch3etoh-2_S22_TGCTGAACATCGATAC-1	False	True	False	False	False	False	False
batch3etoh-2_S22_TGCTGAAGTAGAGCTG-1	False	False	False	False	False	False	False
batch3etoh-2_S22_TGCTGAAGTAGCTGTT-1	False	False	True	False	False	False	False
batch3etoh-2_S22_TGCTGAAGTGACCGTC-1	False	False	False	False	True	False	False
batch3etoh-2_S22_TGCTGAAGTGTCTTCC-1	False	False	False	False	True	False	False
batch3etoh-2_S22_TGCTGAAGTGTGTGGA-1	False	False	False	False	False	False	False
batch3etoh-2_S22_TGCTGAATCGTGGAAG-1	False	False	False	False	True	False	False
batch3etoh-2_S22_TGCTGAATCTGAGAGG-1	False	False	False	False	True	False	False
batch3etoh-2_S22_TGCTGAATCTGCTAGA-1	True	True	True	True	True	True	True
batch3etoh-2_S22_TGCTGAATCTTCACAT-1	False	False	False	False	True	False	True
batch3etoh-2_S22_TGCTTCGAGGCTTTCA-1	False	False	False	False	False	False	True
batch3etoh-2_S22_TGCTTCGCAAGCGGAT-1	False	True	False	False	False	True	False
batch3etoh-2_S22_TGCTTCGCACATACGT-1	False	False	False	False	True	False	True
batch3etoh-2_S22_TGCTTCGCACTTTATC-1	True	False	False	False	False	False	False
batch3etoh-2_S22_TGCTTCGCAGGTTCCG-1	False	False	True	False	False	False	False
batch3etoh-2_S22_TGCTTCGCATAGAAAC-1	True	True	True	True	True	True	True
batch3etoh-2_S22_TGCTTCGCATGGCTAT-1	False	False	False	False	False	False	False
batch3etoh-2_S22_TGCTTCGCATTGGGAG-1	False	False	False	True	False	False	False
batch3etoh-2_S22_TGCTTCGGTCCTACGG-1	False	True	False	False	False	False	False
batch3etoh-2_S22_TGCTTCGTCCTGGTCT-1	False	False	False	False	False	False	False
batch3etoh-2_S22_TGCTTCGTCCTGTAGA-1	False	False	False	False	False	False	False
batch3etoh-2_S22_TGCTTCGTCGCCGTGA-1	False	False	False	False	False	False	False
batch3etoh-2_S22_TGCTTGCAGTGACACG-1	False	False	True	False	False	False	False
batch3etoh-2_S22_TGCTTGCCACGAGGTA-1	True	False	False	False	False	False	False
batch3etoh-2_S22_TGCTTGCCATAGACTC-1	False	False	False	False	True	False	True
batch3etoh-2_S22_TGCTTGCGTAAGATCA-1	False	False	False	True	False	False	False
batch3etoh-2_S22_TGCTTGCGTACAGAAT-1	False	False	False	False	False	False	False
batch3etoh-2_S22_TGCTTGCGTACGTACT-1	False	False	False	False	False	False	False
batch3etoh-2_S22_TGCTTGCTCGATAACC-1	True	False	False	False	False	False	False
batch3etoh-2_S22_TGCTTGCTCTTCTCAA-1	False	True	False	False	False	False	False
batch3etoh-2_S22_TGGAACTAGGCACTAG-1	False	False	False	True	True	False	False
batch3etoh-2_S22_TGGAACTAGGTCGTAG-1	False	False	False	False	True	False	True
batch3etoh-2_S22_TGGAACTAGTCGAAAT-1	False	False	False	False	False	False	False
batch3etoh-2_S22_TGGAACTAGTTACGGG-1	False	False	False	True	True	False	False
batch3etoh-2_S22_TGGAACTCAATCCTTT-1	False	False	False	True	True	False	False
batch3etoh-2_S22_TGGAACTGTCGTATTG-1	False	False	False	False	False	False	False
batch3etoh-2_S22_TGGAACTTCATTGAGC-1	False	False	False	False	False	False	False
batch3etoh-2_S22_TGGAACTTCGGATTAC-1	True	True	True	True	True	True	True
batch3etoh-2_S22_TGGAACTTCTCCGTGT-1	False	False	False	False	False	True	False
batch3etoh-2_S22_TGGAACTTCTGTGCAA-1	False	False	False	False	False	False	False
batch3etoh-2_S22_TGGAGAGAGACAAGCC-1	False	False	False	False	False	False	False
batch3etoh-2_S22_TGGAGAGAGATTGATG-1	False	False	False	False	True	False	False
batch3etoh-2_S22_TGGAGAGAGCCTTTCC-1	False	False	False	False	False	False	False
batch3etoh-2_S22_TGGAGAGAGGTTCCAT-1	False	False	True	False	False	False	False
batch3etoh-2_S22_TGGAGAGAGTATGAAC-1	False	False	False	True	False	False	False
batch3etoh-2_S22_TGGAGAGCACGAGAAC-1	False	False	False	False	True	False	False
batch3etoh-2_S22_TGGAGAGCATCCGGCA-1	False	False	False	True	True	False	False
batch3etoh-2_S22_TGGAGAGCATCGGATT-1	False	False	False	False	False	False	False
batch3etoh-2_S22_TGGAGAGGTAGACTGG-1	False	False	False	False	True	False	False
batch3etoh-2_S22_TGGAGAGGTAGCGTTT-1	False	False	False	False	True	False	True
batch3etoh-2_S22_TGGAGAGGTCGGAACA-1	False	False	False	False	True	False	True
batch3etoh-2_S22_TGGAGAGGTCGTACTA-1	False	False	False	False	False	False	False
batch3etoh-2_S22_TGGAGAGGTGCATCTA-1	False	False	True	False	False	False	False
batch3etoh-2_S22_TGGAGAGGTGCTGATT-1	False	True	False	True	True	False	False
batch3etoh-2_S22_TGGAGAGGTTTATGCG-1	False	False	False	False	False	False	False
batch3etoh-2_S22_TGGAGAGGTTTCGATG-1	False	False	False	False	True	False	True
batch3etoh-2_S22_TGGAGAGTCCGGACGT-1	False	False	False	False	False	False	False
batch3etoh-2_S22_TGGAGAGTCCGTAGGC-1	False	False	False	False	True	False	True
batch3etoh-2_S22_TGGAGGAAGAGGTCGT-1	True	True	True	True	True	True	True
batch3etoh-2_S22_TGGAGGAAGCAAGGAA-1	False	False	False	False	True	False	True
batch3etoh-2_S22_TGGAGGAAGTGATTCC-1	False	False	False	True	False	False	False
batch3etoh-2_S22_TGGAGGACAACAGTGG-1	False	True	False	False	False	False	False
batch3etoh-2_S22_TGGAGGACACACGGAA-1	False	False	False	False	False	False	False
batch3etoh-2_S22_TGGAGGACACGAAGAC-1	False	False	False	False	True	False	False
batch3etoh-2_S22_TGGAGGACACGACAGA-1	False	False	False	False	True	False	False
batch3etoh-2_S22_TGGAGGACACTTTATC-1	False	False	False	False	True	False	True
batch3etoh-2_S22_TGGAGGACAGTCAACT-1	False	False	False	False	False	False	False
batch3etoh-2_S22_TGGAGGACAGTGCCTG-1	False	False	False	False	True	False	True
batch3etoh-2_S22_TGGAGGACATCCGCGA-1	False	False	False	False	False	True	False
batch3etoh-2_S22_TGGAGGAGTACTGAGG-1	False	False	False	False	True	False	False
batch3etoh-2_S22_TGGAGGAGTACTTGTG-1	False	False	False	True	False	False	False
batch3etoh-2_S22_TGGAGGAGTCAGCTTA-1	False	False	False	False	True	False	True
batch3etoh-2_S22_TGGAGGAGTGGCTTGC-1	True	False	False	False	False	False	False
batch3etoh-2_S22_TGGAGGAGTTAGTTCG-1	False	False	False	True	True	False	False
batch3etoh-2_S22_TGGAGGAGTTATGACC-1	False	False	False	True	True	False	False
batch3etoh-2_S22_TGGAGGAGTTCATCTT-1	False	True	False	False	False	False	False
batch3etoh-2_S22_TGGAGGATCAACTGAC-1	True	False	False	False	False	False	False
batch3etoh-2_S22_TGGAGGATCCGACAGC-1	False	False	False	False	True	False	False
batch3etoh-2_S22_TGGAGGATCGAATCCA-1	False	True	False	False	False	False	False
batch3etoh-2_S22_TGGAGGATCGCTAAAC-1	False	False	True	False	False	False	False
batch3etoh-2_S22_TGGAGGATCTATACTC-1	False	False	False	False	True	False	True
batch3etoh-2_S22_TGGATCAAGAGCCGAT-1	False	False	False	False	False	False	False
batch3etoh-2_S22_TGGATCAAGGGCCCTT-1	False	False	False	False	False	False	False
batch3etoh-2_S22_TGGATCAAGGTTGACG-1	True	True	True	True	True	True	True
batch3etoh-2_S22_TGGATCACAAATAGCA-1	False	False	False	False	False	False	False
batch3etoh-2_S22_TGGATCACAGCAGGAT-1	False	False	False	False	True	False	False
batch3etoh-2_S22_TGGATCACAGGAGGAG-1	False	False	False	True	True	False	False
batch3etoh-2_S22_TGGATCACAGGGAATC-1	False	True	False	False	False	False	False
batch3etoh-2_S22_TGGATCACAGTGCGCT-1	False	False	False	False	True	False	True
batch3etoh-2_S22_TGGATCACATGACACT-1	False	False	False	False	False	False	True
batch3etoh-2_S22_TGGATCACATTGACCA-1	False	False	False	False	False	False	False
batch3etoh-2_S22_TGGATCAGTATCGCTA-1	False	True	False	False	False	False	False
batch3etoh-2_S22_TGGATCAGTCTAGATC-1	False	False	False	False	False	False	False
batch3etoh-2_S22_TGGATCAGTGACCGAA-1	False	False	False	False	True	False	True
batch3etoh-2_S22_TGGATCAGTGTCGATT-1	False	False	False	False	True	False	True
batch3etoh-2_S22_TGGATCATCCCACAGG-1	False	False	False	False	False	False	False
batch3etoh-2_S22_TGGATCATCTTTCTAG-1	False	True	False	False	False	False	False
batch3etoh-2_S22_TGGATGTAGTCAGAGC-1	False	True	False	False	False	False	False
batch3etoh-2_S22_TGGATGTCAACGCCCA-1	True	False	False	False	False	False	False
batch3etoh-2_S22_TGGATGTCACAGTATC-1	False	False	False	False	False	False	False
batch3etoh-2_S22_TGGATGTCACCATATG-1	False	False	False	True	True	False	False
batch3etoh-2_S22_TGGATGTCACTAAACC-1	False	True	False	False	False	False	False
batch3etoh-2_S22_TGGATGTCACTCCGAG-1	False	False	False	True	True	False	False
batch3etoh-2_S22_TGGATGTCAGCGGATA-1	False	False	False	False	False	False	False
batch3etoh-2_S22_TGGATGTGTACTGGGA-1	False	False	True	False	False	False	False
batch3etoh-2_S22_TGGATGTGTGTCATGT-1	False	False	False	False	False	False	False
batch3etoh-2_S22_TGGATGTGTTTCACAG-1	False	True	False	False	False	True	False
batch3etoh-2_S22_TGGATGTTCACTAGCA-1	False	False	False	False	False	False	False
batch3etoh-2_S22_TGGATGTTCATTACGG-1	False	False	False	False	False	False	False
batch3etoh-2_S22_TGGATGTTCGAACCTA-1	False	False	False	False	False	False	False
batch3etoh-2_S22_TGGATGTTCGCCACTT-1	False	True	False	False	False	False	False
batch3etoh-2_S22_TGGCGTGAGAGCAGTC-1	False	False	False	False	False	False	False
batch3etoh-2_S22_TGGCGTGAGGAGCAAA-1	False	False	False	False	True	False	False
batch3etoh-2_S22_TGGCGTGAGGTTATAG-1	False	False	False	False	False	False	False
batch3etoh-2_S22_TGGCGTGCAGGTGTGA-1	True	True	True	True	True	True	True
batch3etoh-2_S22_TGGCGTGCATCGTCCT-1	False	False	True	False	False	False	False
batch3etoh-2_S22_TGGCGTGGTCCTTAAG-1	False	False	False	False	False	False	False
batch3etoh-2_S22_TGGCGTGGTCGCATCG-1	False	False	False	False	True	False	True
batch3etoh-2_S22_TGGCGTGGTGTGTCCG-1	False	False	False	False	False	False	False
batch3etoh-2_S22_TGGCGTGGTTGCAACT-1	True	True	True	True	True	True	True
batch3etoh-2_S22_TGGCGTGTCACCCTCA-1	True	True	True	True	True	True	True
batch3etoh-2_S22_TGGCGTGTCCAGCACG-1	False	False	True	False	False	False	False
batch3etoh-2_S22_TGGCGTGTCTAGTGAC-1	True	False	False	False	False	False	False
batch3etoh-2_S22_TGGCGTGTCTATCACT-1	False	False	False	False	False	False	False
batch3etoh-2_S22_TGGGAAGAGTCCGTCG-1	False	False	False	False	False	False	False
batch3etoh-2_S22_TGGGAAGAGTGAATAC-1	False	False	False	True	False	False	False
batch3etoh-2_S22_TGGGAAGCAATCTAGC-1	False	False	False	False	True	False	True
batch3etoh-2_S22_TGGGAAGCATAGAATG-1	False	False	False	False	False	False	False
batch3etoh-2_S22_TGGGAAGTCAAGAAAC-1	False	True	False	False	False	False	False
batch3etoh-2_S22_TGGGAAGTCATCGCTC-1	False	True	False	False	False	True	False
batch3etoh-2_S22_TGGGAAGTCGAGATGG-1	False	False	False	False	False	False	True
batch3etoh-2_S22_TGGGAGAAGGACTAAT-1	False	False	False	False	True	False	True
batch3etoh-2_S22_TGGGAGAAGTTCACTG-1	True	True	False	True	True	False	False
batch3etoh-2_S22_TGGGAGAAGTTGCGAG-1	False	False	False	False	False	False	False
batch3etoh-2_S22_TGGGAGACACAAATGA-1	True	False	False	False	False	False	False
batch3etoh-2_S22_TGGGAGACAGGGACTA-1	False	True	False	False	False	False	False
batch3etoh-2_S22_TGGGAGAGTTGAATCC-1	False	False	False	False	False	False	False
batch3etoh-2_S22_TGGGAGATCCCAACTC-1	False	False	False	True	True	False	False
batch3etoh-2_S22_TGGGAGATCGGCTGTG-1	False	True	False	False	False	False	False
batch3etoh-2_S22_TGGGAGATCGTGACTA-1	False	False	False	False	True	False	True
batch3etoh-2_S22_TGGGAGATCTCTTGCG-1	False	False	False	False	False	False	False
batch3etoh-2_S22_TGGGATTCAAACGAGC-1	True	False	False	False	False	False	False
batch3etoh-2_S22_TGGGATTCAAGTATCC-1	False	False	False	True	True	False	False
batch3etoh-2_S22_TGGGATTCACGATTCA-1	False	False	False	False	False	False	False
batch3etoh-2_S22_TGGGATTCATATACCG-1	False	False	False	False	True	False	False
batch3etoh-2_S22_TGGGATTCATGTCAGT-1	False	False	False	False	False	False	False
batch3etoh-2_S22_TGGGATTTCGAGATGG-1	False	False	False	False	False	False	False
batch3etoh-2_S22_TGGGCGTAGGAATGTT-1	False	False	True	False	False	False	False
batch3etoh-2_S22_TGGGCGTAGGATCACG-1	False	False	False	False	True	False	True
batch3etoh-2_S22_TGGGCGTCAAATGCGG-1	False	False	False	False	True	False	False
batch3etoh-2_S22_TGGGCGTCACACACGC-1	False	False	False	False	False	False	False
batch3etoh-2_S22_TGGGCGTCACGGTAGA-1	False	False	False	False	False	False	False
batch3etoh-2_S22_TGGGCGTCAGAACTTC-1	False	False	False	False	True	False	False
batch3etoh-2_S22_TGGGCGTCAGTCGCTG-1	True	False	False	False	False	False	False
batch3etoh-2_S22_TGGGCGTCATCATTGG-1	False	False	False	False	False	False	False
batch3etoh-2_S22_TGGGCGTGTCCATACA-1	False	False	False	False	True	False	False
batch3etoh-2_S22_TGGGCGTTCAGCGGAA-1	True	False	False	False	False	False	False
batch3etoh-2_S22_TGGGCGTTCATACGAC-1	True	True	True	True	True	True	True
batch3etoh-2_S22_TGGGCGTTCGCACTCT-1	False	True	False	False	False	True	False
batch3etoh-2_S22_TGGGCTGAGAACAAGG-1	False	True	False	True	True	False	False
batch3etoh-2_S22_TGGGCTGAGCTAGAGC-1	False	False	False	False	False	False	False
batch3etoh-2_S22_TGGGCTGAGGACGCAT-1	False	False	False	False	True	False	True
batch3etoh-2_S22_TGGGCTGCAAATTGCC-1	False	False	False	False	True	False	True
batch3etoh-2_S22_TGGGCTGCACACGGTC-1	False	False	False	False	False	False	False
batch3etoh-2_S22_TGGGCTGCACAGGATG-1	False	False	False	False	False	False	False
batch3etoh-2_S22_TGGGCTGCAGGTATGG-1	False	False	False	False	True	False	False
batch3etoh-2_S22_TGGGCTGGTAGGAAAG-1	False	False	False	False	False	False	False
batch3etoh-2_S22_TGGGCTGGTATCCTCC-1	False	True	False	True	True	False	False
batch3etoh-2_S22_TGGGCTGGTATGCAAA-1	False	False	False	False	False	False	False
batch3etoh-2_S22_TGGGCTGGTGTACATC-1	False	False	False	False	False	False	False
batch3etoh-2_S22_TGGGCTGTCAGCCTTC-1	False	False	False	False	False	False	False
batch3etoh-2_S22_TGGGCTGTCATCACTT-1	False	False	False	False	True	False	True
batch3etoh-2_S22_TGGGCTGTCATCGGGC-1	True	False	False	False	False	False	False
batch3etoh-2_S22_TGGGCTGTCCCGTAAA-1	False	True	False	False	False	False	False
batch3etoh-2_S22_TGGGCTGTCTTCACGC-1	False	False	False	False	False	False	False
batch3etoh-2_S22_TGGGTTAAGATAGTGT-1	False	True	False	False	False	False	False
batch3etoh-2_S22_TGGGTTAAGATTTGCC-1	False	True	False	False	False	False	False
batch3etoh-2_S22_TGGGTTACAATGCTCA-1	False	False	False	False	False	False	False
batch3etoh-2_S22_TGGGTTACACACCTGG-1	False	False	False	False	False	False	False
batch3etoh-2_S22_TGGGTTACACTTGGGC-1	False	False	True	False	False	False	False
batch3etoh-2_S22_TGGGTTACATGAATAG-1	False	False	False	False	False	False	False
batch3etoh-2_S22_TGGGTTAGTACACGTT-1	False	False	False	False	False	False	False
batch3etoh-2_S22_TGGGTTATCACTTCTA-1	False	False	False	False	True	False	True
batch3etoh-2_S22_TGGGTTATCAGCCTTC-1	False	False	False	False	True	False	True
batch3etoh-2_S22_TGGGTTATCCAAGGGA-1	False	False	False	False	False	False	False
batch3etoh-2_S22_TGGGTTATCGCTCATC-1	False	False	False	False	False	False	False
batch3etoh-2_S22_TGGGTTATCTTAGTTC-1	False	False	False	False	True	False	False
batch3etoh-2_S22_TGGTACAAGACCATTC-1	False	False	False	False	False	False	False
batch3etoh-2_S22_TGGTACAAGCCTGCCA-1	False	False	False	True	False	False	False
batch3etoh-2_S22_TGGTACAAGCGTATAA-1	False	False	False	False	False	False	False
batch3etoh-2_S22_TGGTACACATTGTGCA-1	False	False	False	False	False	False	False
batch3etoh-2_S22_TGGTACAGTCGCGTTG-1	True	True	True	True	True	True	True
batch3etoh-2_S22_TGGTACATCAAGCCAT-1	False	False	False	False	False	False	False
batch3etoh-2_S22_TGGTACATCGACACCG-1	False	False	False	False	False	False	False
batch3etoh-2_S22_TGGTACATCTAACGGT-1	True	False	False	False	False	False	False
batch3etoh-2_S22_TGGTACATCTACTGAG-1	False	False	False	False	False	False	False
batch3etoh-2_S22_TGGTAGTAGACAACTA-1	False	True	False	False	False	False	False
batch3etoh-2_S22_TGGTAGTAGGTGCGAT-1	False	True	False	False	False	False	False
batch3etoh-2_S22_TGGTAGTAGTTGGGAC-1	False	False	False	False	False	False	False
batch3etoh-2_S22_TGGTAGTCAACGCCCA-1	True	True	True	True	True	True	True
batch3etoh-2_S22_TGGTAGTCATCCTGTC-1	False	False	False	False	True	False	False
batch3etoh-2_S22_TGGTAGTCATGAAGGC-1	False	False	False	False	False	False	False
batch3etoh-2_S22_TGGTAGTGTCCAGGTC-1	True	True	False	False	True	True	False
batch3etoh-2_S22_TGGTAGTGTCGCATCG-1	False	True	False	False	False	False	False
batch3etoh-2_S22_TGGTAGTTCGCAGTCG-1	True	True	True	True	True	True	True
batch3etoh-2_S22_TGGTAGTTCGCTGTCT-1	False	False	False	False	False	False	False
batch3etoh-2_S22_TGGTAGTTCTAAGGAA-1	False	False	True	False	False	False	False
batch3etoh-2_S22_TGGTAGTTCTGTGCGG-1	False	False	False	False	True	False	False
batch3etoh-2_S22_TGGTGATAGACCATAA-1	False	False	False	False	False	False	False
batch3etoh-2_S22_TGGTGATAGTAAACTG-1	False	False	False	False	False	False	False
batch3etoh-2_S22_TGGTGATAGTTGTCGT-1	False	False	False	False	False	False	False
batch3etoh-2_S22_TGGTGATCAAAGGCGT-1	False	True	False	False	False	False	False
batch3etoh-2_S22_TGGTGATCAGGGATAC-1	False	False	False	False	False	False	False
batch3etoh-2_S22_TGGTGATCAGTGGTGA-1	False	False	False	True	True	False	False
batch3etoh-2_S22_TGGTGATCATCGCCTT-1	False	False	False	True	True	False	True
batch3etoh-2_S22_TGGTGATGTAAGTAGT-1	False	False	False	False	True	False	False
batch3etoh-2_S22_TGGTGATGTCAAAGCG-1	False	True	False	False	False	False	False
batch3etoh-2_S22_TGGTGATGTCATAACC-1	False	False	False	True	True	False	False
batch3etoh-2_S22_TGGTGATGTTAGAAAC-1	False	False	False	False	False	False	False
batch3etoh-2_S22_TGGTGATGTTGAAGTA-1	True	True	True	True	True	True	True
batch3etoh-2_S22_TGGTGATGTTGTTGCA-1	True	False	False	False	False	False	False
batch3etoh-2_S22_TGGTGATTCACCTTAT-1	False	False	False	False	False	False	False
batch3etoh-2_S22_TGGTGATTCACTGTCC-1	False	False	True	False	False	False	False
batch3etoh-2_S22_TGGTGATTCCAGTTCC-1	False	False	False	True	True	False	False
batch3etoh-2_S22_TGGTGATTCCGCTGTT-1	False	False	False	False	False	False	False
batch3etoh-2_S22_TGGTGATTCTCTATAC-1	True	True	True	True	True	True	True
batch3etoh-2_S22_TGGTTAGAGATGAACT-1	False	False	False	False	True	False	False
batch3etoh-2_S22_TGGTTAGAGGCCACTC-1	False	False	True	False	False	False	False
batch3etoh-2_S22_TGGTTAGAGGGAGGCA-1	False	False	False	False	False	False	False
batch3etoh-2_S22_TGGTTAGAGTAACGAT-1	False	False	False	False	False	False	False
batch3etoh-2_S22_TGGTTAGCATCAGCGC-1	False	False	False	False	True	False	True
batch3etoh-2_S22_TGGTTAGCATGAGTAA-1	False	False	False	True	True	False	False
batch3etoh-2_S22_TGGTTAGGTGAGGAAA-1	False	False	False	False	True	False	True
batch3etoh-2_S22_TGGTTAGGTTGAATCC-1	True	False	False	False	False	False	False
batch3etoh-2_S22_TGGTTAGGTTTACTTC-1	False	False	False	False	False	False	False
batch3etoh-2_S22_TGGTTAGTCAAGTCTG-1	False	False	False	False	False	False	False
batch3etoh-2_S22_TGGTTAGTCTGGGCGT-1	False	False	False	False	False	False	False
batch3etoh-2_S22_TGTAACGAGAGCATCG-1	False	False	False	False	True	False	True
batch3etoh-2_S22_TGTAACGAGCCTCAGC-1	False	True	False	False	False	True	False
batch3etoh-2_S22_TGTAACGAGGTTGGAC-1	False	True	False	False	False	False	False
batch3etoh-2_S22_TGTAACGAGTTGTAGA-1	False	False	False	True	True	False	False
batch3etoh-2_S22_TGTAACGCACCAGACC-1	False	False	False	False	False	False	False
batch3etoh-2_S22_TGTAACGCAGGCAATG-1	False	True	False	False	False	False	False
batch3etoh-2_S22_TGTAACGCATGATAGA-1	False	False	False	True	True	False	False
batch3etoh-2_S22_TGTAACGGTAAGGTCG-1	False	False	False	False	False	False	False
batch3etoh-2_S22_TGTAACGGTATCGTGT-1	False	False	False	False	False	False	False
batch3etoh-2_S22_TGTAACGGTCGTTGCG-1	False	True	False	False	False	False	False
batch3etoh-2_S22_TGTAACGGTGTCTTGA-1	False	False	False	False	False	False	False
batch3etoh-2_S22_TGTAACGGTTCGGCCA-1	False	False	False	False	False	False	False
batch3etoh-2_S22_TGTAACGTCCACAGCG-1	True	False	False	False	False	False	False
batch3etoh-2_S22_TGTAACGTCTGGACTA-1	False	False	True	False	False	False	False
batch3etoh-2_S22_TGTAAGCAGCCAAGTG-1	False	False	False	False	False	False	False
batch3etoh-2_S22_TGTAAGCAGCGATGGT-1	False	False	False	False	False	False	False
batch3etoh-2_S22_TGTAAGCAGCTTGTGT-1	False	False	False	False	False	False	False
batch3etoh-2_S22_TGTAAGCAGGAACTCG-1	False	False	False	False	False	False	False
batch3etoh-2_S22_TGTAAGCAGTGACACG-1	True	False	False	False	False	False	False
batch3etoh-2_S22_TGTAAGCCAACCACAT-1	False	False	False	False	False	True	False
batch3etoh-2_S22_TGTAAGCCACCAGTAT-1	True	False	False	False	False	False	False
batch3etoh-2_S22_TGTAAGCGTCGCTTAA-1	True	True	True	True	True	True	True
batch3etoh-2_S22_TGTAAGCGTCGTGGAA-1	False	False	False	False	True	False	True
batch3etoh-2_S22_TGTAAGCGTTCCGGTG-1	False	False	False	True	True	False	False
batch3etoh-2_S22_TGTAAGCTCAGCCCAG-1	False	False	True	False	False	False	False
batch3etoh-2_S22_TGTAAGCTCGAATCCA-1	True	True	True	True	True	True	True
batch3etoh-2_S22_TGTAAGCTCGCGCTGA-1	False	False	False	True	True	False	False
batch3etoh-2_S22_TGTAAGCTCGGTCACG-1	False	False	False	False	True	False	False
batch3etoh-2_S22_TGTAAGCTCGTGGAAG-1	True	True	True	True	True	True	True
batch3etoh-2_S22_TGTAAGCTCTGCACCT-1	True	True	True	True	True	True	True
batch3etoh-2_S22_TGTACAGAGAGTACCG-1	False	False	False	False	False	True	False
batch3etoh-2_S22_TGTACAGAGCGGATCA-1	False	False	False	False	False	False	False
batch3etoh-2_S22_TGTACAGCACGGTGAA-1	False	False	False	False	False	False	False
batch3etoh-2_S22_TGTACAGCATAGCTGT-1	True	False	False	False	False	False	False
batch3etoh-2_S22_TGTACAGTCAAAGGAT-1	False	True	False	False	False	False	False
batch3etoh-2_S22_TGTACAGTCACCATCC-1	False	False	False	False	False	False	False
batch3etoh-2_S22_TGTACAGTCCTTCTTC-1	False	False	True	False	False	False	False
batch3etoh-2_S22_TGTACAGTCGCTACGG-1	False	True	False	False	False	False	False
batch3etoh-2_S22_TGTACAGTCTTAGGAC-1	False	False	False	False	True	False	True
batch3etoh-2_S22_TGTAGACAGATCACTC-1	True	False	False	False	False	False	False
batch3etoh-2_S22_TGTAGACAGGGAGGGT-1	False	False	False	False	False	False	False
batch3etoh-2_S22_TGTAGACAGTAACCTC-1	False	False	False	False	True	False	True
batch3etoh-2_S22_TGTAGACCAAGAAATC-1	False	False	False	False	False	False	False
batch3etoh-2_S22_TGTAGACGTCATAGTC-1	False	True	False	True	True	False	False
batch3etoh-2_S22_TGTAGACGTGACCTGC-1	False	False	False	False	True	False	True
batch3etoh-2_S22_TGTCAGAAGATGACAT-1	False	False	False	False	False	False	False
batch3etoh-2_S22_TGTCAGAAGGGTTAAT-1	True	False	False	False	False	False	False
batch3etoh-2_S22_TGTCAGACAATGAACA-1	False	False	False	False	False	False	False
batch3etoh-2_S22_TGTCAGAGTAATCAAG-1	False	False	False	False	True	False	True
batch3etoh-2_S22_TGTCAGAGTACAAGTA-1	False	False	False	False	False	False	False
batch3etoh-2_S22_TGTCAGAGTGAATGTA-1	False	True	False	False	False	False	False
batch3etoh-2_S22_TGTCAGAGTTCTATCT-1	False	False	False	False	False	False	False
batch3etoh-2_S22_TGTCAGAGTTGCTCCT-1	False	False	False	False	False	False	False
batch3etoh-2_S22_TGTCAGATCGTACACA-1	True	False	False	False	False	False	False
batch3etoh-2_S22_TGTCAGATCGTCAACA-1	False	False	False	False	False	False	False
batch3etoh-2_S22_TGTCCACAGAGGTCGT-1	False	False	False	False	False	False	False
batch3etoh-2_S22_TGTCCACAGCCGTTAT-1	False	False	False	False	True	True	False
batch3etoh-2_S22_TGTCCACAGGGATCTG-1	False	False	False	False	True	False	True
batch3etoh-2_S22_TGTCCACAGTCGGGAT-1	False	False	False	False	False	False	False
batch3etoh-2_S22_TGTCCACAGTTAACAG-1	False	False	False	False	False	False	False
batch3etoh-2_S22_TGTCCACCACTGCACG-1	False	True	False	True	True	True	False
batch3etoh-2_S22_TGTCCACCAGTCAGCC-1	False	False	False	False	False	False	False
batch3etoh-2_S22_TGTCCACGTATCGATC-1	False	True	False	False	False	False	False
batch3etoh-2_S22_TGTCCACGTCACCCTT-1	False	True	False	False	False	True	False
batch3etoh-2_S22_TGTCCACGTCCGGATC-1	False	False	False	False	False	False	False
batch3etoh-2_S22_TGTCCACGTGCCGTAC-1	False	False	False	True	True	False	False
batch3etoh-2_S22_TGTCCACGTTCGAACT-1	False	False	False	False	False	False	False
batch3etoh-2_S22_TGTCCACGTTGAAGTA-1	False	False	True	False	False	False	False
batch3etoh-2_S22_TGTCCACGTTGCGGAA-1	False	False	False	False	False	False	False
batch3etoh-2_S22_TGTCCACTCCGTCACT-1	False	True	False	False	False	False	False
batch3etoh-2_S22_TGTCCACTCGAGGCAA-1	True	True	True	True	True	True	True
batch3etoh-2_S22_TGTCCACTCTGCATAG-1	True	False	False	False	False	False	False
batch3etoh-2_S22_TGTCCCAAGATACCAA-1	False	False	False	False	False	False	False
batch3etoh-2_S22_TGTCCCAAGGCCTTCG-1	False	False	False	False	False	False	False
batch3etoh-2_S22_TGTCCCACAGGGACTA-1	True	False	False	False	False	False	False
batch3etoh-2_S22_TGTCCCAGTAGAGCTG-1	False	True	False	False	False	True	False
batch3etoh-2_S22_TGTCCCAGTGTGTACT-1	True	True	True	True	True	True	True
batch3etoh-2_S22_TGTCCCATCACCACAA-1	False	True	False	False	False	True	False
batch3etoh-2_S22_TGTCCCATCATTCATC-1	True	True	False	True	True	True	False
batch3etoh-2_S22_TGTCCCATCCATGAGT-1	False	False	False	False	False	False	False
batch3etoh-2_S22_TGTCCCATCCCGTTGT-1	False	False	True	False	False	False	False
batch3etoh-2_S22_TGTCCCATCTGCTAGA-1	False	False	False	False	False	False	False
batch3etoh-2_S22_TGTCCCATCTGGGCGT-1	False	False	False	False	True	False	False
batch3etoh-2_S22_TGTCCCATCTTGGTGA-1	False	False	False	False	False	False	False
batch3etoh-2_S22_TGTCCCATCTTTCCGG-1	False	False	True	False	False	False	False
batch3etoh-2_S22_TGTCCTGAGAATCTAG-1	False	True	False	True	True	False	True
batch3etoh-2_S22_TGTCCTGAGTCTAGCT-1	False	False	False	False	False	False	False
batch3etoh-2_S22_TGTCCTGCACAGAAGC-1	False	False	False	False	False	False	False
batch3etoh-2_S22_TGTCCTGCACCGTCGA-1	False	False	False	True	True	False	False
batch3etoh-2_S22_TGTCCTGCAGTCCGTG-1	False	False	False	False	False	False	False
batch3etoh-2_S22_TGTCCTGCATGTGTCA-1	False	False	False	True	True	False	True
batch3etoh-2_S22_TGTCCTGGTCTTGAGT-1	False	False	False	False	False	False	False
batch3etoh-2_S22_TGTCCTGGTTGCAAGG-1	False	False	True	False	False	False	False
batch3etoh-2_S22_TGTCCTGTCAACTACG-1	False	False	False	False	False	False	False
batch3etoh-2_S22_TGTCCTGTCATTACCT-1	False	False	False	False	True	False	False
batch3etoh-2_S22_TGTCCTGTCGTACCTC-1	False	False	True	False	False	False	False
batch3etoh-2_S22_TGTCCTGTCTGGCCAG-1	False	False	False	False	True	False	True
batch3etoh-2_S22_TGTGAGTAGGTGCTGA-1	False	False	False	False	False	False	False
batch3etoh-2_S22_TGTGAGTAGGTTGGAC-1	False	False	False	False	True	False	False
batch3etoh-2_S22_TGTGAGTCACACCTGG-1	False	False	False	False	False	False	False
batch3etoh-2_S22_TGTGAGTCACGCGTGT-1	True	False	False	False	False	False	False
batch3etoh-2_S22_TGTGAGTCATTAAGCC-1	False	False	False	False	True	False	True
batch3etoh-2_S22_TGTGAGTGTAGAGCTG-1	False	False	False	False	False	False	False
batch3etoh-2_S22_TGTGAGTGTCGCATCG-1	False	False	True	False	False	False	False
batch3etoh-2_S22_TGTGAGTGTGAATTAG-1	True	False	False	False	False	False	False
batch3etoh-2_S22_TGTGAGTGTTGGGTTT-1	False	False	False	False	False	False	False
batch3etoh-2_S22_TGTGAGTTCAGCTGAT-1	False	False	True	False	False	False	False
batch3etoh-2_S22_TGTGAGTTCTGCTTAT-1	False	False	False	False	False	False	False
batch3etoh-2_S22_TGTGAGTTCTTCGCTG-1	False	False	False	False	False	False	False
batch3etoh-2_S22_TGTGATGAGACTCGAG-1	False	False	False	False	False	False	False
batch3etoh-2_S22_TGTGATGAGAGCCATG-1	False	False	False	False	False	False	False
batch3etoh-2_S22_TGTGATGAGCCATTCA-1	False	False	True	False	False	False	False
batch3etoh-2_S22_TGTGATGAGGTCGTAG-1	False	False	False	False	True	False	False
batch3etoh-2_S22_TGTGATGCAAGACGGT-1	False	False	False	False	False	False	False
batch3etoh-2_S22_TGTGATGCAAGTGGAC-1	False	False	False	False	True	False	True
batch3etoh-2_S22_TGTGATGCATAATCCG-1	True	False	False	False	False	False	False
batch3etoh-2_S22_TGTGATGCATGTTTGG-1	False	True	False	False	False	False	False
batch3etoh-2_S22_TGTGATGGTATAGGAT-1	False	False	False	False	False	False	False
batch3etoh-2_S22_TGTGATGGTATGCAAA-1	False	True	False	False	False	False	False
batch3etoh-2_S22_TGTGATGGTTGCCATA-1	True	False	False	False	False	False	False
batch3etoh-2_S22_TGTGATGTCCGGGACT-1	True	True	False	True	True	False	False
batch3etoh-2_S22_TGTGATGTCGTGTCAA-1	False	False	False	False	True	False	True
batch3etoh-2_S22_TGTGCGGAGCGGCTCT-1	False	True	False	False	False	True	False
batch3etoh-2_S22_TGTGCGGAGGGACACT-1	True	True	True	True	True	True	True
batch3etoh-2_S22_TGTGCGGAGTCACTGT-1	False	False	False	False	False	False	False
batch3etoh-2_S22_TGTGCGGAGTTTGTCG-1	False	False	False	False	False	False	False
batch3etoh-2_S22_TGTGCGGCAAGCGATG-1	False	False	False	False	False	False	False
batch3etoh-2_S22_TGTGCGGCACCTTCCA-1	False	False	False	True	True	False	False
batch3etoh-2_S22_TGTGCGGCACTTCAGA-1	False	True	False	False	False	False	False
batch3etoh-2_S22_TGTGCGGCATAGATCC-1	True	True	True	True	True	True	True
batch3etoh-2_S22_TGTGCGGGTGTCTTCC-1	False	False	False	False	False	False	False
batch3etoh-2_S22_TGTGCGGGTTAGTTCG-1	False	False	False	False	False	False	False
batch3etoh-2_S22_TGTGCGGTCAAAGGTA-1	False	False	False	False	True	False	True
batch3etoh-2_S22_TGTGCGGTCGATACGT-1	False	False	False	False	False	False	True
batch3etoh-2_S22_TGTGCGGTCTCGGTCT-1	True	True	True	True	True	True	True
batch3etoh-2_S22_TGTGCGGTCTGTCCGT-1	True	True	True	True	True	True	True
batch3etoh-2_S22_TGTGGCGAGAACTGAT-1	False	False	False	False	False	False	False
batch3etoh-2_S22_TGTGGCGAGCAGATAT-1	True	False	False	False	False	False	False
batch3etoh-2_S22_TGTGGCGAGGTCCTGC-1	False	False	False	False	False	False	False
batch3etoh-2_S22_TGTGGCGCATTGTGCA-1	False	False	False	False	False	False	False
batch3etoh-2_S22_TGTGGCGTCCAAGCCG-1	False	True	False	False	False	False	False
batch3etoh-2_S22_TGTGGCGTCGACGCTG-1	False	True	False	False	False	False	False
batch3etoh-2_S22_TGTGGCGTCTACGCGG-1	False	False	False	False	False	False	False
batch3etoh-2_S22_TGTGGCGTCTAGTGAC-1	False	False	False	False	False	False	False
batch3etoh-2_S22_TGTGTGAAGCTTTCTT-1	False	False	False	False	False	False	False
batch3etoh-2_S22_TGTGTGACAAATGCGG-1	False	False	False	False	False	False	False
batch3etoh-2_S22_TGTGTGACATGCAGCC-1	False	False	False	False	False	False	False
batch3etoh-2_S22_TGTGTGAGTCCCGGTA-1	False	False	True	False	False	False	False
batch3etoh-2_S22_TGTGTGAGTGTCTCCT-1	False	False	False	False	False	False	False
batch3etoh-2_S22_TGTGTGATCAAGTCGT-1	False	False	False	False	False	False	False
batch3etoh-2_S22_TGTGTGATCATGAGAA-1	False	False	True	False	False	False	False
batch3etoh-2_S22_TGTGTGATCGCCGAAC-1	False	False	False	False	False	False	False
batch3etoh-2_S22_TGTGTGATCTAACACG-1	False	True	False	False	False	False	False
batch3etoh-2_S22_TGTGTGATCTCTGCCA-1	False	True	False	False	False	True	False
batch3etoh-2_S22_TGTGTGATCTTCCTAA-1	False	False	False	False	True	False	True
batch3etoh-2_S22_TGTTACTAGCATGTTC-1	False	False	False	False	False	False	False
batch3etoh-2_S22_TGTTACTCAATACCTG-1	False	False	False	False	False	False	False
batch3etoh-2_S22_TGTTACTCAGTCCCGA-1	False	True	False	False	False	False	False
batch3etoh-2_S22_TGTTACTGTCGTTGGC-1	False	False	False	True	True	False	False
batch3etoh-2_S22_TGTTACTGTGCCCGTA-1	False	False	False	False	False	False	False
batch3etoh-2_S22_TGTTACTTCACCCTGT-1	False	False	False	False	False	True	False
batch3etoh-2_S22_TGTTACTTCGTGGGAA-1	False	False	False	False	True	False	True
batch3etoh-2_S22_TGTTCATAGAGGTTTA-1	False	False	False	False	False	False	False
batch3etoh-2_S22_TGTTCATAGCTCGACC-1	False	False	False	True	True	False	False
batch3etoh-2_S22_TGTTCATAGGCACCAA-1	False	False	False	False	True	False	True
batch3etoh-2_S22_TGTTCATAGGCCTTCG-1	False	False	False	True	False	False	False
batch3etoh-2_S22_TGTTCATCAAACGTGG-1	False	False	False	False	False	False	False
batch3etoh-2_S22_TGTTCATCACCAGTAT-1	False	False	False	False	False	False	False
batch3etoh-2_S22_TGTTCATCATCGGCCA-1	False	False	False	False	False	False	False
batch3etoh-2_S22_TGTTCATGTACCTATG-1	False	False	False	False	False	False	False
batch3etoh-2_S22_TGTTCATTCACACCGG-1	True	False	False	False	False	False	False
batch3etoh-2_S22_TGTTCATTCCTGCTAC-1	True	False	False	False	False	False	False
batch3etoh-2_S22_TGTTCATTCGATAACC-1	False	False	False	False	False	False	False
batch3etoh-2_S22_TGTTCATTCGATCCAA-1	False	False	False	False	False	False	False
batch3etoh-2_S22_TGTTCATTCTAAGCCA-1	False	False	False	True	False	False	False
batch3etoh-2_S22_TGTTCCGAGATTGTGA-1	False	False	False	False	False	False	False
batch3etoh-2_S22_TGTTCCGAGCATTTCG-1	False	False	False	False	True	False	False
batch3etoh-2_S22_TGTTCCGAGCGTATGG-1	False	False	False	False	False	False	False
batch3etoh-2_S22_TGTTCCGAGCTTCATG-1	False	False	False	False	False	False	True
batch3etoh-2_S22_TGTTCCGAGTCACGCC-1	False	False	False	False	True	False	True
batch3etoh-2_S22_TGTTCCGAGTCGAAGC-1	False	False	False	False	False	False	False
batch3etoh-2_S22_TGTTCCGAGTGGAAAG-1	False	True	False	False	False	True	False
batch3etoh-2_S22_TGTTCCGAGTGGATAT-1	False	False	False	False	True	False	False
batch3etoh-2_S22_TGTTCCGCAACTTGCA-1	False	False	False	False	False	False	False
batch3etoh-2_S22_TGTTCCGCAAGGCTTT-1	False	False	True	False	False	False	False
batch3etoh-2_S22_TGTTCCGCACCAGTAT-1	False	False	False	False	True	False	True
batch3etoh-2_S22_TGTTCCGGTACCTAGT-1	False	False	False	False	False	False	False
batch3etoh-2_S22_TGTTCCGGTCCAGCGT-1	False	False	False	True	False	False	False
batch3etoh-2_S22_TGTTCCGTCAATCGGT-1	False	False	False	False	True	False	False
batch3etoh-2_S22_TGTTCCGTCCACGTAA-1	False	False	False	False	False	False	True
batch3etoh-2_S22_TGTTCCGTCTCGAACA-1	False	False	False	False	False	False	False
batch3etoh-2_S22_TGTTCTAAGACGCCAA-1	False	True	False	True	True	False	False
batch3etoh-2_S22_TGTTCTAAGGTCACCC-1	True	False	False	False	False	False	False
batch3etoh-2_S22_TGTTCTAAGTCACACT-1	False	False	False	False	False	False	False
batch3etoh-2_S22_TGTTCTACAATCGTCA-1	False	False	False	False	False	False	False
batch3etoh-2_S22_TGTTCTAGTCTGTGAT-1	False	False	False	False	False	False	False
batch3etoh-2_S22_TGTTCTAGTGGCTGCT-1	False	False	False	False	True	False	False
batch3etoh-2_S22_TGTTCTAGTTACACTG-1	False	False	False	False	True	False	False
batch3etoh-2_S22_TGTTCTAGTTCTAACG-1	True	True	True	True	True	True	True
batch3etoh-2_S22_TGTTCTATCACTTATC-1	False	False	False	False	False	False	False
batch3etoh-2_S22_TGTTGAGAGCATGCGA-1	True	True	True	True	True	True	True
batch3etoh-2_S22_TGTTGAGAGGAAAGAC-1	False	False	False	False	False	False	False
batch3etoh-2_S22_TGTTGAGAGGACAAGA-1	False	False	True	False	False	False	False
batch3etoh-2_S22_TGTTGAGAGGGTACAC-1	False	False	False	False	True	False	True
batch3etoh-2_S22_TGTTGAGCAACGTAAA-1	False	True	False	False	False	False	False
batch3etoh-2_S22_TGTTGAGCAATATCCG-1	False	False	False	False	False	False	False
batch3etoh-2_S22_TGTTGAGCATCCCGTT-1	False	False	False	False	False	False	False
batch3etoh-2_S22_TGTTGAGCATCGGAAG-1	False	False	False	False	True	False	True
batch3etoh-2_S22_TGTTGAGCATGTGCTA-1	False	False	False	False	False	False	False
batch3etoh-2_S22_TGTTGAGGTACATACC-1	False	False	False	True	True	False	False
batch3etoh-2_S22_TGTTGAGGTCGCTTGG-1	False	False	False	True	False	False	False
batch3etoh-2_S22_TGTTGAGGTCGTCGGT-1	False	True	False	True	True	False	False
batch3etoh-2_S22_TGTTGAGGTGAGCCAA-1	False	False	False	False	True	False	True
batch3etoh-2_S22_TGTTGAGTCCGCGAGT-1	False	False	False	False	True	False	False
batch3etoh-2_S22_TGTTGAGTCGTCGGGT-1	False	False	False	False	True	False	True
batch3etoh-2_S22_TGTTGGAAGCGTCTCG-1	False	False	False	False	True	False	False
batch3etoh-2_S22_TGTTGGAAGGCGCTTC-1	False	False	False	False	False	False	False
batch3etoh-2_S22_TGTTGGAAGTGGAATT-1	False	False	False	False	False	False	False
batch3etoh-2_S22_TGTTGGACAATTGGTC-1	False	False	False	False	True	False	False
batch3etoh-2_S22_TGTTGGACACTGCGTG-1	False	False	False	False	False	False	False
batch3etoh-2_S22_TGTTGGACATAATGCC-1	True	False	False	False	False	False	False
batch3etoh-2_S22_TGTTGGATCTTCTAAC-1	False	False	False	True	True	False	True
batch3etoh-2_S22_TGTTTGTAGACCATTC-1	False	False	False	False	False	False	False
batch3etoh-2_S22_TGTTTGTAGAGGCTGT-1	False	False	False	False	False	False	False
batch3etoh-2_S22_TGTTTGTAGCCGTTGC-1	False	True	False	False	False	False	False
batch3etoh-2_S22_TGTTTGTAGGAGTATT-1	False	False	False	False	True	False	False
batch3etoh-2_S22_TGTTTGTAGGTTCAGG-1	False	False	False	False	False	False	True
batch3etoh-2_S22_TGTTTGTAGTTTGGCT-1	False	False	False	False	True	False	True
batch3etoh-2_S22_TGTTTGTCAAGGCTTT-1	False	True	False	False	False	False	False
batch3etoh-2_S22_TGTTTGTCAGTACTAC-1	False	False	False	False	True	False	True
batch3etoh-2_S22_TGTTTGTTCTAAGCGT-1	False	False	False	False	True	False	False
batch3etoh-2_S22_TTAATCCAGACCTGGA-1	False	False	False	False	False	False	False
batch3etoh-2_S22_TTAATCCAGATAACAC-1	False	False	False	False	True	False	True
batch3etoh-2_S22_TTAATCCAGCAGTCTT-1	False	False	False	False	False	False	False
batch3etoh-2_S22_TTAATCCAGCCACCGT-1	False	False	False	True	False	False	False
batch3etoh-2_S22_TTAATCCCAAAGGCGT-1	False	False	False	False	False	False	False
batch3etoh-2_S22_TTAATCCCACGGTGCT-1	False	False	False	False	False	False	False
batch3etoh-2_S22_TTAATCCGTCCTGGTG-1	False	True	False	False	False	False	False
batch3etoh-2_S22_TTAATCCGTGAATATG-1	False	False	False	False	False	False	False
batch3etoh-2_S22_TTAATCCGTTCAAGGG-1	False	False	False	False	False	False	False
batch3etoh-2_S22_TTAATCCTCCGTGGTG-1	False	False	False	False	False	False	False
batch3etoh-2_S22_TTAATCCTCTCGCTCA-1	False	False	False	False	True	False	False
batch3etoh-2_S22_TTAATCCTCTGCATAG-1	False	False	False	False	False	False	True
batch3etoh-2_S22_TTACAGGAGACCTCCG-1	False	False	False	False	True	False	True
batch3etoh-2_S22_TTACAGGAGGTGGCTA-1	False	False	True	False	False	False	False
batch3etoh-2_S22_TTACAGGAGGTTATAG-1	False	False	False	False	False	False	False
batch3etoh-2_S22_TTACAGGCAAACTCGT-1	False	False	False	True	False	False	False
batch3etoh-2_S22_TTACAGGGTAATGCTC-1	False	False	False	False	False	False	False
batch3etoh-2_S22_TTACAGGGTAGCACGA-1	False	False	False	False	False	False	False
batch3etoh-2_S22_TTACAGGGTAGCTTAC-1	True	False	False	False	False	False	False
batch3etoh-2_S22_TTACAGGGTGGTAACG-1	False	False	False	False	True	False	True
batch3etoh-2_S22_TTACAGGGTTTGTTGG-1	False	False	False	False	False	False	False
batch3etoh-2_S22_TTACAGGTCCCGTTCA-1	False	False	False	False	False	False	False
batch3etoh-2_S22_TTACCATAGCCGTTGC-1	False	False	False	False	True	False	True
batch3etoh-2_S22_TTACCATAGGACAAGA-1	False	False	False	False	False	False	False
batch3etoh-2_S22_TTACCATAGTGGTTAA-1	True	False	False	False	False	False	False
batch3etoh-2_S22_TTACCATCAACCACGC-1	False	False	False	False	False	False	False
batch3etoh-2_S22_TTACCATCAATGTTGC-1	False	False	False	False	True	False	True
batch3etoh-2_S22_TTACCATCAATTTCGG-1	True	True	True	True	True	True	True
batch3etoh-2_S22_TTACCATCAGATCCAT-1	False	False	False	False	False	False	False
batch3etoh-2_S22_TTACCATGTCATATGC-1	False	True	False	False	False	False	False
batch3etoh-2_S22_TTACCATGTCATCCCT-1	False	False	False	False	True	False	False
batch3etoh-2_S22_TTACCATGTCGTACAT-1	True	False	False	False	False	False	False
batch3etoh-2_S22_TTACCATGTGGCCACT-1	False	False	False	False	False	False	False
batch3etoh-2_S22_TTACCATGTGTCCGGT-1	True	True	True	True	True	True	True
batch3etoh-2_S22_TTACCATTCAAGTCGT-1	True	True	False	False	True	False	False
batch3etoh-2_S22_TTACCATTCCGCTGTT-1	False	False	False	False	False	False	False
batch3etoh-2_S22_TTACCATTCTCTGACC-1	False	False	False	False	True	False	False
batch3etoh-2_S22_TTACCGCAGAAGAGCA-1	False	False	True	False	False	False	False
batch3etoh-2_S22_TTACCGCAGAATTGCA-1	False	False	False	False	False	False	False
batch3etoh-2_S22_TTACCGCAGAGTCACG-1	False	False	False	True	False	False	False
batch3etoh-2_S22_TTACCGCCAACCGACC-1	False	False	True	False	False	False	False
batch3etoh-2_S22_TTACCGCCAACTCGAT-1	False	False	False	True	True	False	False
batch3etoh-2_S22_TTACCGCCACAAACGG-1	True	False	False	False	False	False	False
batch3etoh-2_S22_TTACCGCCATTGGGAG-1	True	False	False	False	False	False	False
batch3etoh-2_S22_TTACCGCGTAGGCTGA-1	False	False	False	True	True	False	False
batch3etoh-2_S22_TTACCGCGTTGCGAAG-1	False	False	False	False	True	False	True
batch3etoh-2_S22_TTACCGCTCCATCTAT-1	False	False	False	False	True	False	False
batch3etoh-2_S22_TTACGCCAGATTCGAA-1	True	True	True	True	True	True	True
batch3etoh-2_S22_TTACGCCAGCGATGGT-1	False	False	False	False	False	False	False
batch3etoh-2_S22_TTACGCCCACGTTCGG-1	False	False	False	False	False	False	False
batch3etoh-2_S22_TTACGCCCAGTAGTTC-1	False	True	False	False	False	False	False
batch3etoh-2_S22_TTACGCCGTAGCGTAG-1	False	False	False	False	False	False	False
batch3etoh-2_S22_TTACGCCGTCAGGCAA-1	False	False	False	False	False	False	False
batch3etoh-2_S22_TTACGCCGTTTGACAC-1	False	False	False	False	False	False	True
batch3etoh-2_S22_TTACGCCTCACACCGG-1	False	False	False	False	False	False	False
batch3etoh-2_S22_TTACGCCTCTGAGTCA-1	False	False	False	False	False	False	False
batch3etoh-2_S22_TTACGTTAGAAATTGC-1	False	False	False	False	False	False	False
batch3etoh-2_S22_TTACGTTAGCGCCTTG-1	False	False	False	False	False	False	False
batch3etoh-2_S22_TTACGTTAGTTCCGGC-1	False	False	False	True	True	False	False
batch3etoh-2_S22_TTACGTTCACTACGGC-1	False	False	False	False	False	False	False
batch3etoh-2_S22_TTACGTTCAGAGAAAG-1	False	True	False	False	False	False	False
batch3etoh-2_S22_TTACGTTGTCCGACGT-1	False	False	False	False	False	False	False
batch3etoh-2_S22_TTACGTTGTCTACGTA-1	False	True	False	False	False	False	False
batch3etoh-2_S22_TTACGTTGTCTGTGGC-1	False	False	False	False	False	False	False
batch3etoh-2_S22_TTACGTTGTGAGACCA-1	False	False	False	False	False	False	False
batch3etoh-2_S22_TTACGTTTCCGTACGG-1	False	False	True	False	False	False	False
batch3etoh-2_S22_TTACTGTCAACTGCCG-1	False	False	False	False	False	False	False
batch3etoh-2_S22_TTACTGTCAGCTATAC-1	False	False	False	False	False	False	False
batch3etoh-2_S22_TTACTGTGTATGCGTT-1	False	False	False	False	True	False	False
batch3etoh-2_S22_TTACTGTGTATGTCAC-1	False	True	False	True	True	False	False
batch3etoh-2_S22_TTACTGTGTGACCTGC-1	False	False	False	False	False	False	False
batch3etoh-2_S22_TTACTGTTCACGGTCG-1	False	False	False	False	True	False	True
batch3etoh-2_S22_TTACTGTTCATCAGTG-1	False	True	False	False	False	True	False
batch3etoh-2_S22_TTACTGTTCGCACGAC-1	False	False	False	False	False	False	False
batch3etoh-2_S22_TTAGGCAAGACCTCCG-1	False	False	False	True	True	False	False
batch3etoh-2_S22_TTAGGCAAGACGGATC-1	True	True	False	False	True	True	False
batch3etoh-2_S22_TTAGGCAAGGTTTGAA-1	False	True	False	False	False	False	False
batch3etoh-2_S22_TTAGGCAAGTGCCTCG-1	False	False	False	False	False	False	True
batch3etoh-2_S22_TTAGGCACAAATAAGC-1	False	False	False	True	False	False	False
batch3etoh-2_S22_TTAGGCAGTACTCGAT-1	True	True	True	True	True	True	True
batch3etoh-2_S22_TTAGGCAGTAGACTGG-1	False	False	False	False	False	False	False
batch3etoh-2_S22_TTAGGCAGTATGGAGC-1	False	False	False	False	False	False	False
batch3etoh-2_S22_TTAGGCAGTGATTAGA-1	False	False	False	False	False	False	False
batch3etoh-2_S22_TTAGGCATCCGACAGC-1	False	False	False	False	False	False	False
batch3etoh-2_S22_TTAGGCATCGTGCGAC-1	True	True	True	True	True	True	True
batch3etoh-2_S22_TTAGGCATCTTAATCC-1	False	True	False	False	False	True	False
batch3etoh-2_S22_TTAGGGTAGATCGACG-1	False	True	False	False	False	False	False
batch3etoh-2_S22_TTAGGGTAGCGTGAAC-1	False	False	False	False	False	False	False
batch3etoh-2_S22_TTAGGGTAGGTTGACG-1	False	True	False	False	False	True	False
batch3etoh-2_S22_TTAGGGTAGTCAGGGT-1	True	False	False	False	False	False	False
batch3etoh-2_S22_TTAGGGTCAATTGCGT-1	False	False	False	False	False	False	False
batch3etoh-2_S22_TTAGGGTCACAACGCC-1	False	False	False	False	False	False	False
batch3etoh-2_S22_TTAGGGTCACTATGTG-1	False	False	False	False	False	False	False
batch3etoh-2_S22_TTAGGGTCAGGACATG-1	False	True	False	False	False	False	False
batch3etoh-2_S22_TTAGGGTGTAACACGG-1	False	False	True	False	False	False	False
batch3etoh-2_S22_TTAGGGTTCCTTCTTC-1	False	False	False	False	False	False	False
batch3etoh-2_S22_TTAGGGTTCGTGTCAA-1	False	True	False	False	False	False	False
batch3etoh-2_S22_TTAGGGTTCTGGTGGC-1	False	True	False	False	False	False	False
batch3etoh-2_S22_TTAGTCTAGGTTCATC-1	True	False	False	False	False	False	False
batch3etoh-2_S22_TTAGTCTAGGTTGTTC-1	True	False	False	False	False	False	False
batch3etoh-2_S22_TTAGTCTAGTGCACCC-1	False	False	False	False	False	False	False
batch3etoh-2_S22_TTAGTCTCAAGGCTTT-1	True	False	False	False	False	False	False
batch3etoh-2_S22_TTAGTCTCAATGGGTG-1	False	False	False	False	True	False	False
batch3etoh-2_S22_TTAGTCTCAGCGTACC-1	False	True	False	False	False	True	False
batch3etoh-2_S22_TTAGTCTCATAGAGGC-1	False	False	False	False	False	False	False
batch3etoh-2_S22_TTAGTCTGTGAGTAAT-1	False	False	False	True	False	False	False
batch3etoh-2_S22_TTAGTCTTCGATGCAT-1	False	False	False	False	False	True	False
batch3etoh-2_S22_TTAGTCTTCTATCGTT-1	False	True	False	False	False	False	False
batch3etoh-2_S22_TTATTGCAGCGCATCC-1	False	False	False	False	True	False	True
batch3etoh-2_S22_TTATTGCAGCGTGTCC-1	False	False	False	False	True	False	False
batch3etoh-2_S22_TTATTGCAGGAGAATG-1	False	False	False	False	True	False	True
batch3etoh-2_S22_TTATTGCCAAGAATGT-1	False	False	False	False	True	False	False
batch3etoh-2_S22_TTATTGCCACAATTCG-1	False	False	False	False	True	False	True
batch3etoh-2_S22_TTATTGCCACTGCTTC-1	False	False	False	False	False	False	False
batch3etoh-2_S22_TTATTGCCATCGTGCG-1	False	True	False	False	False	False	False
batch3etoh-2_S22_TTATTGCCATGAAGCG-1	False	False	False	False	True	False	True
batch3etoh-2_S22_TTATTGCGTACAGCGA-1	False	False	False	False	True	False	False
batch3etoh-2_S22_TTATTGCGTATGATCC-1	False	False	True	False	False	False	False
batch3etoh-2_S22_TTATTGCGTCCATCTC-1	False	False	False	False	True	False	False
batch3etoh-2_S22_TTATTGCGTCGTACAT-1	False	False	False	False	False	False	False
batch3etoh-2_S22_TTATTGCGTCTCCTGT-1	False	False	False	False	False	False	False
batch3etoh-2_S22_TTATTGCGTTCAGCGC-1	False	True	False	False	False	True	False
batch3etoh-2_S22_TTATTGCTCAATCCGA-1	False	False	False	False	False	False	False
batch3etoh-2_S22_TTATTGCTCAGCCTTC-1	False	False	True	False	False	False	False
batch3etoh-2_S22_TTATTGCTCCTCCACA-1	False	False	False	False	True	False	False
batch3etoh-2_S22_TTATTGCTCGGCATTA-1	False	False	False	False	False	False	False
batch3etoh-2_S22_TTATTGCTCTCCTGAC-1	False	False	False	False	True	False	False
batch3etoh-2_S22_TTATTGCTCTTTCCGG-1	False	True	False	True	True	False	False
batch3etoh-2_S22_TTCAATCAGACCAGCA-1	True	True	True	True	True	True	True
batch3etoh-2_S22_TTCAATCAGTTGTCGT-1	False	False	False	False	True	False	False
batch3etoh-2_S22_TTCAATCCACAAGCCC-1	False	False	False	False	False	False	False
batch3etoh-2_S22_TTCAATCCAGGCAATG-1	False	False	False	False	False	False	False
batch3etoh-2_S22_TTCAATCGTACTTCCC-1	False	False	True	False	False	False	False
batch3etoh-2_S22_TTCAATCGTCGCTGCA-1	False	False	False	False	False	False	False
batch3etoh-2_S22_TTCAATCGTTGGGTAG-1	False	False	False	False	True	False	False
batch3etoh-2_S22_TTCAATCGTTGTAAAG-1	False	True	False	False	False	False	False
batch3etoh-2_S22_TTCAATCTCCCTCGTA-1	False	False	False	True	True	False	False
batch3etoh-2_S22_TTCAATCTCCGAGTGC-1	False	False	False	False	False	False	False
batch3etoh-2_S22_TTCAATCTCGCCAATA-1	False	False	False	False	False	False	False
batch3etoh-2_S22_TTCACCGAGAAGCCAC-1	False	False	False	False	False	False	False
batch3etoh-2_S22_TTCACCGAGATTGAGT-1	False	False	False	False	False	False	False
batch3etoh-2_S22_TTCACCGAGCTAAATG-1	True	True	True	True	True	True	True
batch3etoh-2_S22_TTCACCGAGTGTACCT-1	True	False	False	False	False	False	False
batch3etoh-2_S22_TTCACCGCAAGAGTAT-1	False	False	False	False	False	False	False
batch3etoh-2_S22_TTCACCGCAAGTGTCT-1	False	False	False	True	True	False	False
batch3etoh-2_S22_TTCACCGCACAACCGC-1	False	True	False	False	False	True	False
batch3etoh-2_S22_TTCACCGCACACGGTC-1	False	False	False	False	True	False	True
batch3etoh-2_S22_TTCACCGGTACCGGAA-1	False	False	False	False	False	False	False
batch3etoh-2_S22_TTCACCGGTCAGCGTC-1	False	False	False	True	True	False	True
batch3etoh-2_S22_TTCACCGTCACCGACG-1	False	False	False	False	True	False	True
batch3etoh-2_S22_TTCACCGTCCCATGGG-1	False	False	True	False	False	False	False
batch3etoh-2_S22_TTCACCGTCGGCGATC-1	False	False	False	False	False	False	False
batch3etoh-2_S22_TTCACCGTCGTGTGGC-1	False	False	False	True	True	False	False
batch3etoh-2_S22_TTCACCGTCGTTCTGC-1	False	False	False	False	False	False	False
batch3etoh-2_S22_TTCACCGTCTAGCAAC-1	False	False	False	False	False	False	False
batch3etoh-2_S22_TTCACGCAGAAGATCT-1	False	False	False	True	False	False	False
batch3etoh-2_S22_TTCACGCAGAATGTTG-1	False	False	False	True	False	False	False
batch3etoh-2_S22_TTCACGCAGACGAAGA-1	False	False	False	False	False	False	False
batch3etoh-2_S22_TTCACGCAGGCAGCTA-1	False	False	False	False	False	False	False
batch3etoh-2_S22_TTCACGCCAAATTAGG-1	False	False	False	False	False	False	False
batch3etoh-2_S22_TTCACGCCAACTGGTT-1	False	False	False	False	False	False	False
batch3etoh-2_S22_TTCACGCCAAGACGAC-1	False	True	False	False	False	False	False
batch3etoh-2_S22_TTCACGCCAAGAGTTA-1	False	False	False	True	True	False	False
batch3etoh-2_S22_TTCACGCCAAGCACAG-1	True	True	True	True	True	True	True
batch3etoh-2_S22_TTCACGCCACAGTCAT-1	False	False	False	True	True	False	True
batch3etoh-2_S22_TTCACGCCACATAACC-1	False	False	False	False	True	False	False
batch3etoh-2_S22_TTCACGCCATCTAACG-1	False	False	False	False	False	False	False
batch3etoh-2_S22_TTCACGCGTAGGAGTC-1	False	True	False	False	False	True	False
batch3etoh-2_S22_TTCACGCGTATGGGAC-1	False	False	False	False	False	False	False
batch3etoh-2_S22_TTCACGCTCAAACCCA-1	False	False	False	False	False	False	False
batch3etoh-2_S22_TTCACGCTCAAGTTGC-1	False	False	False	False	False	False	False
batch3etoh-2_S22_TTCACGCTCTTCACGC-1	False	True	False	True	True	True	False
batch3etoh-2_S22_TTCAGGAAGCAGGTCA-1	False	False	False	False	False	False	False
batch3etoh-2_S22_TTCAGGAAGCGCCTAC-1	False	False	False	False	True	False	False
batch3etoh-2_S22_TTCAGGAAGGAGAGTA-1	False	False	False	False	False	False	False
batch3etoh-2_S22_TTCAGGACACACGTGC-1	False	False	False	False	False	False	False
batch3etoh-2_S22_TTCAGGACAGATAAAC-1	True	False	False	False	False	False	False
batch3etoh-2_S22_TTCAGGACATAGGTTC-1	True	False	False	False	False	False	False
batch3etoh-2_S22_TTCAGGACATGTCGTA-1	False	True	False	False	False	False	False
batch3etoh-2_S22_TTCAGGAGTAAGGTCG-1	True	False	False	False	False	False	False
batch3etoh-2_S22_TTCAGGAGTCATCAGT-1	False	False	True	False	False	False	False
batch3etoh-2_S22_TTCAGGAGTGCTATTG-1	True	True	True	True	True	True	True
batch3etoh-2_S22_TTCAGGAGTGGCAACA-1	False	False	False	True	True	False	False
batch3etoh-2_S22_TTCAGGATCAAGTAAG-1	False	False	False	False	False	True	False
batch3etoh-2_S22_TTCAGGATCACAAGGG-1	False	False	False	False	False	False	False
batch3etoh-2_S22_TTCATGTAGGTGCTGA-1	False	False	False	False	True	False	True
batch3etoh-2_S22_TTCATGTCACATCATG-1	False	False	False	False	False	True	False
batch3etoh-2_S22_TTCATGTGTCCTCCAT-1	False	False	False	False	False	False	False
batch3etoh-2_S22_TTCATGTGTTCCTAGA-1	False	True	False	False	False	False	False
batch3etoh-2_S22_TTCATGTGTTCGAAGG-1	False	False	False	False	False	False	False
batch3etoh-2_S22_TTCATGTGTTGGGTAG-1	False	False	False	False	False	False	False
batch3etoh-2_S22_TTCATGTTCACGAACT-1	False	True	False	False	False	False	False
batch3etoh-2_S22_TTCATGTTCCATTGCC-1	False	False	False	False	True	False	False
batch3etoh-2_S22_TTCATGTTCTCCGAGG-1	True	False	False	False	False	False	False
batch3etoh-2_S22_TTCATTGAGAAACCAT-1	False	False	False	False	True	False	True
batch3etoh-2_S22_TTCATTGAGAGCGACT-1	False	False	False	False	False	False	False
batch3etoh-2_S22_TTCATTGAGGGATCGT-1	False	False	False	False	True	False	False
batch3etoh-2_S22_TTCATTGCACAATCTG-1	False	False	False	False	True	False	True
batch3etoh-2_S22_TTCATTGCAGTTCACA-1	False	False	True	False	False	False	False
batch3etoh-2_S22_TTCATTGCATACCATG-1	False	False	False	False	True	False	False
batch3etoh-2_S22_TTCATTGCATCGATAC-1	False	False	False	False	False	False	False
batch3etoh-2_S22_TTCATTGTCATGCCCT-1	True	False	False	False	False	False	False
batch3etoh-2_S22_TTCATTGTCCATTGGA-1	False	True	False	False	False	False	False
batch3etoh-2_S22_TTCATTGTCTCGCAGG-1	False	True	False	False	False	False	False
batch3etoh-2_S22_TTCCAATAGGAGGGTG-1	False	False	False	False	True	False	True
batch3etoh-2_S22_TTCCAATAGTCTGTAC-1	False	False	False	False	False	False	False
batch3etoh-2_S22_TTCCAATCATGCCGAC-1	False	False	False	False	False	False	False
batch3etoh-2_S22_TTCCAATGTAGCTGTT-1	False	False	False	False	False	False	True
batch3etoh-2_S22_TTCCAATGTCTGTGGC-1	False	False	False	False	False	False	False
batch3etoh-2_S22_TTCCAATTCGAGAATA-1	False	False	False	False	False	False	False
batch3etoh-2_S22_TTCCACGAGACCCTTA-1	False	False	False	False	False	False	False
batch3etoh-2_S22_TTCCACGCAAAGGAGA-1	False	True	False	False	False	False	False
batch3etoh-2_S22_TTCCACGCACTCAGAT-1	False	False	False	False	False	False	False
batch3etoh-2_S22_TTCCACGCACTGTGAT-1	False	True	False	False	False	True	False
batch3etoh-2_S22_TTCCACGCAGGTGTGA-1	False	False	False	False	False	False	False
batch3etoh-2_S22_TTCCACGCATCGAACT-1	False	False	False	False	False	False	False
batch3etoh-2_S22_TTCCACGGTAGGTCAG-1	False	False	False	False	True	False	False
batch3etoh-2_S22_TTCCACGGTGGTCTGC-1	False	False	False	False	True	False	True
batch3etoh-2_S22_TTCCACGTCCTTATAC-1	True	False	False	False	False	False	False
batch3etoh-2_S22_TTCCACGTCGCAGAGA-1	False	False	False	False	False	False	False
batch3etoh-2_S22_TTCCACGTCGGCCAAC-1	False	False	False	False	True	False	False
batch3etoh-2_S22_TTCCACGTCGTTGCCT-1	False	False	False	False	False	True	False
batch3etoh-2_S22_TTCCACGTCTTCTTCC-1	False	False	False	False	False	False	False
batch3etoh-2_S22_TTCCGGTAGCAGGGAG-1	True	False	False	False	False	False	False
batch3etoh-2_S22_TTCCGGTAGGAGAGTA-1	False	False	False	True	True	False	True
batch3etoh-2_S22_TTCCGGTAGTCCGCGT-1	False	False	False	False	False	False	False
batch3etoh-2_S22_TTCCGGTCAAAGTATG-1	False	False	False	False	False	False	False
batch3etoh-2_S22_TTCCGGTCAGACACAG-1	False	False	False	False	False	False	False
batch3etoh-2_S22_TTCCGGTGTAGGAGGG-1	True	True	True	True	True	True	True
batch3etoh-2_S22_TTCCGGTGTCAACATC-1	False	False	False	False	False	False	False
batch3etoh-2_S22_TTCCGGTGTCATGCAT-1	False	False	False	False	False	False	False
batch3etoh-2_S22_TTCCGGTGTCCAGGTC-1	False	False	False	False	False	False	False
batch3etoh-2_S22_TTCCGGTGTCCATCTC-1	False	True	False	False	False	False	False
batch3etoh-2_S22_TTCCGTGAGCACTTTG-1	False	False	False	False	False	False	False
batch3etoh-2_S22_TTCCGTGAGCCTAGGA-1	False	False	False	True	True	False	False
batch3etoh-2_S22_TTCCGTGAGGACAGCT-1	False	False	False	False	False	False	False
batch3etoh-2_S22_TTCCGTGAGGCTATCT-1	False	False	False	False	True	False	False
batch3etoh-2_S22_TTCCGTGCACAAATCC-1	False	False	False	True	False	False	False
batch3etoh-2_S22_TTCCGTGCATGGATCT-1	False	False	False	False	False	False	False
batch3etoh-2_S22_TTCCGTGGTACGCGTC-1	False	False	False	False	False	False	False
batch3etoh-2_S22_TTCCGTGGTAGGACTG-1	False	False	False	False	True	False	True
batch3etoh-2_S22_TTCCGTGGTAGTCGGA-1	True	False	False	False	False	False	False
batch3etoh-2_S22_TTCCGTGGTAGTGGCA-1	False	False	False	False	True	False	False
batch3etoh-2_S22_TTCCGTGGTCACTCGG-1	False	False	False	False	False	False	False
batch3etoh-2_S22_TTCCGTGGTCAGTCTA-1	False	False	False	False	False	False	False
batch3etoh-2_S22_TTCCGTGTCCTGATAG-1	False	False	False	False	False	False	False
batch3etoh-2_S22_TTCCGTGTCGCAACAT-1	False	False	False	True	True	False	False
batch3etoh-2_S22_TTCCGTGTCTGGTGCG-1	False	False	False	False	False	False	False
batch3etoh-2_S22_TTCCTAAAGATGACAT-1	False	False	False	False	False	False	False
batch3etoh-2_S22_TTCCTAAAGCTCACTA-1	False	False	False	False	False	False	False
batch3etoh-2_S22_TTCCTAACAAGTGGCA-1	False	False	False	False	False	False	False
batch3etoh-2_S22_TTCCTAACAGGTAGTG-1	False	False	False	False	False	False	False
batch3etoh-2_S22_TTCCTAACAGTATGAA-1	False	False	True	False	False	False	False
batch3etoh-2_S22_TTCCTAACATATACCG-1	False	False	False	False	True	False	False
batch3etoh-2_S22_TTCCTAAGTACAACGG-1	False	False	False	False	False	False	False
batch3etoh-2_S22_TTCCTAAGTGAGCAGT-1	False	False	False	False	False	False	False
batch3etoh-2_S22_TTCCTAAGTGCAAGAC-1	False	False	True	False	False	False	False
batch3etoh-2_S22_TTCCTAAGTGTTACAC-1	False	False	False	False	False	False	False
batch3etoh-2_S22_TTCCTAAGTTCCTAGA-1	True	False	False	False	False	False	False
batch3etoh-2_S22_TTCCTAATCCTCATAT-1	False	False	False	True	True	False	False
batch3etoh-2_S22_TTCCTAATCGGCGATC-1	False	False	False	False	False	False	False
batch3etoh-2_S22_TTCCTAATCTAACACG-1	True	True	True	True	True	True	True
batch3etoh-2_S22_TTCCTCTAGAGGGTGG-1	False	False	False	False	True	False	False
batch3etoh-2_S22_TTCCTCTAGCGATTCT-1	False	True	False	True	True	False	False
batch3etoh-2_S22_TTCCTCTAGCTGACCC-1	False	False	False	False	True	False	False
batch3etoh-2_S22_TTCCTCTAGTATTAGG-1	False	True	False	False	False	False	False
batch3etoh-2_S22_TTCCTCTCAAGTGGCA-1	False	False	False	False	True	False	False
batch3etoh-2_S22_TTCCTCTCAAGTTTGC-1	False	False	False	True	True	False	False
batch3etoh-2_S22_TTCCTCTCACTTGTGA-1	True	True	True	True	True	True	True
batch3etoh-2_S22_TTCCTCTCATGTACGT-1	False	True	False	False	False	False	False
batch3etoh-2_S22_TTCCTCTCATTCCTCG-1	False	False	False	False	False	False	False
batch3etoh-2_S22_TTCCTCTGTACTCAAC-1	False	False	False	False	True	False	True
batch3etoh-2_S22_TTCCTCTGTCTGCGCA-1	False	False	True	False	False	False	False
batch3etoh-2_S22_TTCCTCTGTGCATTAC-1	False	False	False	False	True	False	False
batch3etoh-2_S22_TTCCTCTGTTGCCATA-1	False	False	False	False	True	False	True
batch3etoh-2_S22_TTCCTCTGTTGGGTAG-1	False	False	False	False	False	False	False
batch3etoh-2_S22_TTCCTTCAGCGTGTCC-1	False	False	False	False	False	False	False
batch3etoh-2_S22_TTCCTTCCACAATGCT-1	False	False	False	False	False	False	False
batch3etoh-2_S22_TTCCTTCCACGACGAA-1	False	False	False	False	False	False	False
batch3etoh-2_S22_TTCCTTCCATATCTGG-1	False	False	False	False	False	False	False
batch3etoh-2_S22_TTCCTTCGTGCCCACA-1	False	False	False	True	True	False	True
batch3etoh-2_S22_TTCCTTCTCAAGGTGG-1	False	False	False	True	True	False	True
batch3etoh-2_S22_TTCCTTCTCAGACCGC-1	False	False	False	False	False	False	False
batch3etoh-2_S22_TTCCTTCTCCACTTCG-1	False	False	False	False	False	False	False
batch3etoh-2_S22_TTCCTTCTCCCTCTTT-1	False	False	False	False	False	False	False
batch3etoh-2_S22_TTCCTTCTCTCGAACA-1	False	False	False	False	False	False	False
batch3etoh-2_S22_TTCCTTCTCTTCGGTC-1	False	False	False	False	True	False	True
batch3etoh-2_S22_TTCGATTAGAATGTTG-1	False	False	False	False	True	False	True
batch3etoh-2_S22_TTCGATTAGAGGTCAC-1	False	False	False	False	False	False	False
batch3etoh-2_S22_TTCGATTAGCTCGACC-1	False	False	False	False	False	False	False
batch3etoh-2_S22_TTCGATTAGTTGCGCC-1	False	False	False	False	False	False	False
batch3etoh-2_S22_TTCGATTCACAATGAA-1	False	True	False	False	False	True	False
batch3etoh-2_S22_TTCGATTCAGTCAGTT-1	False	False	False	False	False	False	False
batch3etoh-2_S22_TTCGATTGTCGAACGA-1	False	False	False	False	False	False	False
batch3etoh-2_S22_TTCGATTGTTCTTCAT-1	False	False	False	False	False	False	False
batch3etoh-2_S22_TTCGATTGTTGTGGCC-1	False	True	False	False	False	True	False
batch3etoh-2_S22_TTCGATTTCCTAAACG-1	False	False	False	True	False	False	False
batch3etoh-2_S22_TTCGATTTCGGACTGC-1	False	False	False	False	False	False	False
batch3etoh-2_S22_TTCGATTTCGTGGTAT-1	False	False	False	False	False	False	False
batch3etoh-2_S22_TTCGATTTCTACTCAT-1	False	False	False	False	False	False	False
batch3etoh-2_S22_TTCGATTTCTCATAGG-1	False	False	False	False	False	False	False
batch3etoh-2_S22_TTCGATTTCTTACGGA-1	True	True	True	True	True	True	True
batch3etoh-2_S22_TTCGCTGAGAGCATAT-1	False	False	False	False	False	False	False
batch3etoh-2_S22_TTCGCTGAGATACTGA-1	False	False	True	False	False	False	False
batch3etoh-2_S22_TTCGCTGAGCGATTCT-1	False	False	False	False	False	False	False
batch3etoh-2_S22_TTCGCTGAGGAACGCT-1	False	False	False	False	False	False	False
batch3etoh-2_S22_TTCGCTGAGGAGGCAG-1	False	False	False	False	False	False	False
batch3etoh-2_S22_TTCGCTGAGGCGCTCT-1	False	False	False	False	False	False	False
batch3etoh-2_S22_TTCGCTGAGTCCCTAA-1	False	False	False	True	True	False	False
batch3etoh-2_S22_TTCGCTGAGTCCGCGT-1	False	False	False	False	False	False	False
batch3etoh-2_S22_TTCGCTGCATACCAGT-1	False	False	False	False	True	False	True
batch3etoh-2_S22_TTCGCTGCATGTAACC-1	False	False	False	False	False	False	False
batch3etoh-2_S22_TTCGCTGGTATACCCA-1	False	False	False	False	True	False	False
batch3etoh-2_S22_TTCGCTGGTTATGTCG-1	False	False	False	False	True	False	True
batch3etoh-2_S22_TTCGCTGTCATCTGTT-1	False	False	False	False	False	False	True
batch3etoh-2_S22_TTCGCTGTCGGCCAAC-1	False	False	False	False	False	False	False
batch3etoh-2_S22_TTCGGTCAGGAAGTGA-1	False	False	False	False	True	False	True
batch3etoh-2_S22_TTCGGTCAGTATGATG-1	False	True	False	False	False	False	False
batch3etoh-2_S22_TTCGGTCCAAATGGCG-1	False	False	False	False	False	False	False
batch3etoh-2_S22_TTCGGTCCAAGAGGTC-1	True	True	True	True	True	True	True
batch3etoh-2_S22_TTCGGTCCACCAGTAT-1	True	True	True	True	True	True	True
batch3etoh-2_S22_TTCGGTCCATCAGCAT-1	False	False	False	False	True	False	True
batch3etoh-2_S22_TTCGGTCCATCGCTAA-1	True	False	False	False	False	False	False
batch3etoh-2_S22_TTCGGTCGTACGCGTC-1	False	False	False	False	False	False	False
batch3etoh-2_S22_TTCGGTCTCATACGGT-1	True	False	False	False	False	False	False
batch3etoh-2_S22_TTCGGTCTCATTGCTT-1	False	False	False	False	False	False	False
batch3etoh-2_S22_TTCGGTCTCCGGACTG-1	False	False	False	False	False	False	False
batch3etoh-2_S22_TTCGGTCTCGAGAGCA-1	False	False	False	False	False	False	False
batch3etoh-2_S22_TTCTAACAGCCAGACA-1	False	True	False	False	False	False	False
batch3etoh-2_S22_TTCTAACAGCCTTCTC-1	False	False	False	False	False	False	False
batch3etoh-2_S22_TTCTAACAGGTACATA-1	False	False	False	False	True	False	True
batch3etoh-2_S22_TTCTAACAGTCTGTAC-1	False	True	False	False	False	False	False
batch3etoh-2_S22_TTCTAACCATCGTTCC-1	False	False	False	False	False	False	False
batch3etoh-2_S22_TTCTAACGTAGAGTTA-1	False	False	False	False	False	False	False
batch3etoh-2_S22_TTCTAACGTATACCTG-1	True	False	False	False	False	False	False
batch3etoh-2_S22_TTCTAACGTCCTCCTA-1	False	True	False	False	False	False	False
batch3etoh-2_S22_TTCTAACGTGTCTTAG-1	False	True	False	False	False	False	False
batch3etoh-2_S22_TTCTAACGTGTGGACA-1	False	False	False	False	False	False	False
batch3etoh-2_S22_TTCTAACGTTTAGTCG-1	False	True	False	False	False	False	False
batch3etoh-2_S22_TTCTAACTCTATTGTC-1	False	False	False	False	False	False	False
batch3etoh-2_S22_TTCTAACTCTGCTCTG-1	False	False	False	False	False	False	False
batch3etoh-2_S22_TTCTAGTAGCGTGTTT-1	False	True	False	False	False	True	False
batch3etoh-2_S22_TTCTAGTAGGGACCAT-1	False	False	False	False	False	False	False
batch3etoh-2_S22_TTCTAGTAGGGCAAGG-1	False	False	False	False	False	False	False
batch3etoh-2_S22_TTCTAGTAGGTCATCT-1	False	True	False	False	False	False	False
batch3etoh-2_S22_TTCTAGTAGTAAAGCT-1	False	False	False	False	False	False	False
batch3etoh-2_S22_TTCTAGTAGTCATGCT-1	True	False	False	False	False	False	False
batch3etoh-2_S22_TTCTAGTAGTTCCTGA-1	False	True	False	False	False	True	False
batch3etoh-2_S22_TTCTAGTCAAGTGTCT-1	False	False	True	False	False	False	False
batch3etoh-2_S22_TTCTAGTCACATGACT-1	False	False	False	False	True	False	True
batch3etoh-2_S22_TTCTAGTGTTTCGTTT-1	False	True	False	False	False	False	False
batch3etoh-2_S22_TTCTAGTTCATTTCGT-1	True	False	False	False	False	False	False
batch3etoh-2_S22_TTCTAGTTCCATAGGT-1	True	True	True	True	True	True	True
batch3etoh-2_S22_TTCTAGTTCCCTCGAT-1	False	False	False	True	True	False	True
batch3etoh-2_S22_TTCTAGTTCGCTTAAG-1	False	True	False	False	False	False	False
batch3etoh-2_S22_TTCTAGTTCGTAGTGT-1	False	True	False	False	False	False	False
batch3etoh-2_S22_TTCTCTCAGGCGAAGG-1	False	False	False	False	False	False	False
batch3etoh-2_S22_TTCTCTCCACTTCTCG-1	False	False	False	False	False	False	False
batch3etoh-2_S22_TTCTCTCCAGCGTATT-1	True	True	True	True	True	True	True
batch3etoh-2_S22_TTCTCTCCAGTATGAA-1	False	False	False	False	False	False	False
batch3etoh-2_S22_TTCTCTCCATGCCATA-1	False	False	False	False	False	False	False
batch3etoh-2_S22_TTCTCTCGTAATCAAG-1	False	False	False	False	True	False	False
batch3etoh-2_S22_TTCTCTCGTATCACGT-1	False	False	False	False	True	False	True
batch3etoh-2_S22_TTCTCTCGTCCTCCTA-1	False	False	False	False	False	False	False
batch3etoh-2_S22_TTCTCTCTCATTTGCT-1	False	True	False	False	False	True	False
batch3etoh-2_S22_TTCTCTCTCGTTGCCT-1	False	False	False	False	True	False	False
batch3etoh-2_S22_TTCTCTCTCTACTGCC-1	True	True	True	True	True	True	True
batch3etoh-2_S22_TTCTGTAAGACAGCTG-1	True	False	False	False	False	False	False
batch3etoh-2_S22_TTCTGTAAGCGCCTCA-1	False	False	False	False	False	False	False
batch3etoh-2_S22_TTCTGTAAGGGCAGGA-1	False	False	False	False	False	False	False
batch3etoh-2_S22_TTCTGTACAAATCAGA-1	False	False	False	False	True	False	True
batch3etoh-2_S22_TTCTGTACACCTCTAC-1	False	True	False	False	False	True	False
batch3etoh-2_S22_TTCTGTACAGTAACCT-1	False	True	False	True	True	False	False
batch3etoh-2_S22_TTCTGTACATGACACT-1	False	False	False	False	False	False	False
batch3etoh-2_S22_TTCTGTACATGACGTT-1	True	False	False	False	False	False	False
batch3etoh-2_S22_TTCTGTAGTCCTATAG-1	False	False	False	False	False	False	False
batch3etoh-2_S22_TTCTGTATCACCTGGG-1	False	False	False	False	False	False	False
batch3etoh-2_S22_TTCTGTATCAGAGCAG-1	False	False	False	False	True	False	False
batch3etoh-2_S22_TTCTGTATCGCGCCAA-1	False	False	False	False	False	False	False
batch3etoh-2_S22_TTCTGTATCGGTATGT-1	False	False	False	False	False	False	False
batch3etoh-2_S22_TTCTTCCAGACAGCGT-1	True	False	False	False	False	False	False
batch3etoh-2_S22_TTCTTCCAGACTTGTC-1	False	False	False	False	False	False	False
batch3etoh-2_S22_TTCTTCCAGCGCCTAC-1	False	False	False	False	True	False	True
batch3etoh-2_S22_TTCTTCCAGGGCTAAC-1	False	False	False	False	False	False	False
batch3etoh-2_S22_TTCTTCCAGTCCGCCA-1	False	False	False	False	False	False	False
batch3etoh-2_S22_TTCTTCCCAACGACTT-1	False	False	False	False	False	False	False
batch3etoh-2_S22_TTCTTCCCAGAGGGTT-1	False	False	False	False	False	False	False
batch3etoh-2_S22_TTCTTCCGTGAGGATC-1	False	False	False	False	True	False	True
batch3etoh-2_S22_TTCTTCCGTTATGACC-1	False	False	False	False	False	False	False
batch3etoh-2_S22_TTCTTCCGTTGTAAAG-1	False	False	False	False	False	False	False
batch3etoh-2_S22_TTCTTCCTCATTCATC-1	False	False	True	False	False	False	False
batch3etoh-2_S22_TTCTTCCTCGATTTCT-1	False	False	False	False	True	False	True
batch3etoh-2_S22_TTCTTGAAGCATCAAA-1	False	False	False	False	False	False	False
batch3etoh-2_S22_TTCTTGAAGCGCTGAA-1	False	False	False	False	False	False	False
batch3etoh-2_S22_TTCTTGAAGTGGAAGA-1	False	False	False	False	True	False	False
batch3etoh-2_S22_TTCTTGACAACTGCCG-1	True	True	True	True	True	True	True
batch3etoh-2_S22_TTCTTGACAATTGTGC-1	False	False	False	True	True	False	True
batch3etoh-2_S22_TTCTTGACACTGGATT-1	False	False	False	False	False	False	False
batch3etoh-2_S22_TTCTTGAGTACCACGC-1	False	False	False	False	True	False	True
batch3etoh-2_S22_TTCTTGAGTAGCACAG-1	False	True	False	False	False	False	False
batch3etoh-2_S22_TTCTTGAGTATACGGG-1	False	False	False	True	True	False	False
batch3etoh-2_S22_TTCTTGAGTCCATAGT-1	False	False	False	True	True	False	False
batch3etoh-2_S22_TTCTTGAGTTACGTAC-1	False	False	False	False	False	False	False
batch3etoh-2_S22_TTCTTGATCACTAGCA-1	False	False	False	False	False	True	False
batch3etoh-2_S22_TTCTTGATCATTACTC-1	False	False	False	False	False	False	False
batch3etoh-2_S22_TTCTTGATCCGCACTT-1	True	True	True	True	True	True	True
batch3etoh-2_S22_TTCTTGATCCGTTGGG-1	False	False	False	False	False	False	False
batch3etoh-2_S22_TTCTTGATCGACCACG-1	False	True	False	True	True	False	False
batch3etoh-2_S22_TTGAACGAGAAGTCTA-1	True	False	False	False	False	False	False
batch3etoh-2_S22_TTGAACGAGCACGGAT-1	False	False	False	False	True	False	True
batch3etoh-2_S22_TTGAACGAGGATGAGA-1	False	False	False	False	False	False	False
batch3etoh-2_S22_TTGAACGAGGTAAGGA-1	False	False	False	False	True	False	False
batch3etoh-2_S22_TTGAACGCAAGAATAC-1	False	False	False	False	False	False	False
batch3etoh-2_S22_TTGAACGCAGCGTATT-1	False	False	False	False	False	False	False
batch3etoh-2_S22_TTGAACGCATGCTGCG-1	False	True	False	False	False	False	False
batch3etoh-2_S22_TTGAACGGTATTTCTC-1	False	False	False	False	False	False	False
batch3etoh-2_S22_TTGAACGGTGAGAACC-1	True	False	False	False	False	False	False
batch3etoh-2_S22_TTGAACGGTGGCAGAT-1	True	False	False	False	False	False	False
batch3etoh-2_S22_TTGAACGTCAAAGGAT-1	False	False	False	False	False	False	False
batch3etoh-2_S22_TTGAACGTCCTAGCCT-1	False	False	False	True	True	False	True
batch3etoh-2_S22_TTGACCCAGACGAAGA-1	False	False	False	False	False	False	False
batch3etoh-2_S22_TTGACCCAGCCACCGT-1	False	False	False	False	False	False	False
batch3etoh-2_S22_TTGACCCAGCGCTGCT-1	False	False	False	False	False	False	False
batch3etoh-2_S22_TTGACCCAGGAAGAAC-1	False	False	False	False	True	False	True
batch3etoh-2_S22_TTGACCCAGGTGCTGA-1	False	False	False	True	False	False	False
batch3etoh-2_S22_TTGACCCCACGGTCTG-1	True	False	False	False	False	False	False
batch3etoh-2_S22_TTGACCCGTACTGCCG-1	False	False	False	True	True	False	False
batch3etoh-2_S22_TTGACCCGTCCCTAAA-1	False	True	False	False	False	True	False
batch3etoh-2_S22_TTGACCCGTCTCTCCA-1	False	False	False	False	False	False	False
batch3etoh-2_S22_TTGACCCGTGTTCCTC-1	False	False	False	False	True	False	False
batch3etoh-2_S22_TTGACCCTCACCTCAC-1	False	False	True	False	False	False	False
batch3etoh-2_S22_TTGACCCTCCATCAGA-1	False	False	True	False	False	False	False
batch3etoh-2_S22_TTGAGTGAGAAATTGC-1	True	False	False	False	False	False	False
batch3etoh-2_S22_TTGAGTGAGCAGTAAT-1	False	False	False	False	False	False	False
batch3etoh-2_S22_TTGAGTGAGCTACTAC-1	False	False	True	False	False	False	False
batch3etoh-2_S22_TTGAGTGCAAGTGATA-1	False	False	False	False	False	False	False
batch3etoh-2_S22_TTGAGTGCACCTCTGT-1	False	False	False	False	False	False	True
batch3etoh-2_S22_TTGAGTGCACTGGCCA-1	False	False	False	False	True	False	False
batch3etoh-2_S22_TTGAGTGCAGCGACCT-1	False	False	False	False	False	False	False
batch3etoh-2_S22_TTGAGTGCATTCCTCG-1	False	True	False	True	True	False	False
batch3etoh-2_S22_TTGAGTGGTTATCTTC-1	False	False	False	False	True	False	False
batch3etoh-2_S22_TTGAGTGTCAACGTGT-1	False	False	False	False	False	False	False
batch3etoh-2_S22_TTGAGTGTCAAGCCTA-1	False	False	False	False	False	False	False
batch3etoh-2_S22_TTGAGTGTCCGAGCTG-1	False	True	False	False	False	False	False
batch3etoh-2_S22_TTGAGTGTCTTGAGCA-1	False	False	False	False	False	False	False
batch3etoh-2_S22_TTGATGGAGAAGTCCG-1	False	False	False	False	False	False	False
batch3etoh-2_S22_TTGATGGAGCGTATAA-1	False	False	False	True	True	False	False
batch3etoh-2_S22_TTGATGGAGGAGCAAA-1	False	False	False	False	False	False	False
batch3etoh-2_S22_TTGATGGCACCAGTTA-1	False	False	False	False	False	False	False
batch3etoh-2_S22_TTGATGGCAGCGTTTA-1	False	False	False	False	False	False	False
batch3etoh-2_S22_TTGATGGCATGACGTT-1	False	False	False	False	True	False	False
batch3etoh-2_S22_TTGATGGCATTGCAAC-1	False	True	False	False	False	False	False
batch3etoh-2_S22_TTGATGGCATTGTACG-1	False	False	False	False	False	False	False
batch3etoh-2_S22_TTGATGGGTGGGTTGA-1	True	False	False	False	False	False	False
batch3etoh-2_S22_TTGATGGGTTAAAGTG-1	False	False	False	False	False	False	False
batch3etoh-2_S22_TTGATGGGTTGGTAGG-1	True	False	False	False	False	False	False
batch3etoh-2_S22_TTGATGGTCAATGCAC-1	False	False	False	False	False	False	False
batch3etoh-2_S22_TTGATGGTCGCAACAT-1	False	False	False	False	True	False	False
batch3etoh-2_S22_TTGCATTAGCGAATGC-1	False	True	False	False	False	True	False
batch3etoh-2_S22_TTGCATTAGTTGCTCA-1	True	True	True	True	True	True	True
batch3etoh-2_S22_TTGCATTCACAGTATC-1	False	False	True	False	False	False	False
batch3etoh-2_S22_TTGCATTCACTGAGTT-1	False	True	False	False	False	True	False
batch3etoh-2_S22_TTGCATTCAGAATTCC-1	True	False	False	False	False	False	False
batch3etoh-2_S22_TTGCATTCAGGCGATA-1	False	False	False	False	False	False	False
batch3etoh-2_S22_TTGCATTGTAGGTAGC-1	False	False	False	False	False	False	False
batch3etoh-2_S22_TTGCATTGTATGCGGA-1	False	False	False	False	False	False	False
batch3etoh-2_S22_TTGCATTGTGCGTTTA-1	False	False	False	False	False	False	False
batch3etoh-2_S22_TTGCATTGTTCCGTTC-1	False	False	False	False	False	False	False
batch3etoh-2_S22_TTGCATTTCAGAATAG-1	False	False	False	False	False	False	False
batch3etoh-2_S22_TTGCATTTCCAATCCC-1	False	False	False	False	False	False	False
batch3etoh-2_S22_TTGCATTTCTGAGTCA-1	False	False	False	False	False	False	False
batch3etoh-2_S22_TTGCCTGAGCTTGTGT-1	False	False	False	False	False	False	False
batch3etoh-2_S22_TTGCCTGAGTAAACGT-1	False	False	False	False	False	False	False
batch3etoh-2_S22_TTGCCTGAGTCATACC-1	False	False	False	False	False	False	False
batch3etoh-2_S22_TTGCCTGAGTTTGGCT-1	False	False	False	False	True	False	False
batch3etoh-2_S22_TTGCCTGCACCGTGGT-1	False	False	False	False	True	False	True
batch3etoh-2_S22_TTGCCTGCACTGCGTG-1	False	False	False	False	True	False	False
batch3etoh-2_S22_TTGCCTGTCACCTTAT-1	False	False	False	False	False	False	False
batch3etoh-2_S22_TTGCCTGTCGTCGCTT-1	False	False	False	False	False	False	False
batch3etoh-2_S22_TTGCCTGTCGTTCTAT-1	False	False	False	False	True	False	True
batch3etoh-2_S22_TTGCCTGTCTTACGTT-1	False	False	False	False	False	False	False
batch3etoh-2_S22_TTGCGTCAGATTAGAC-1	True	False	False	False	False	False	False
batch3etoh-2_S22_TTGCGTCAGCGATGCA-1	True	False	False	False	False	False	False
batch3etoh-2_S22_TTGCGTCAGCTTGTGT-1	False	False	False	False	False	False	False
batch3etoh-2_S22_TTGCGTCAGTACTCGT-1	False	False	True	False	False	False	False
batch3etoh-2_S22_TTGCGTCAGTTCTCTT-1	False	True	False	False	False	False	False
batch3etoh-2_S22_TTGCGTCCACATTACG-1	False	False	False	False	False	False	False
batch3etoh-2_S22_TTGCGTCCACGTAGTT-1	False	False	False	False	False	False	False
batch3etoh-2_S22_TTGCGTCTCACCTCAC-1	False	False	False	False	False	False	False
batch3etoh-2_S22_TTGCGTCTCCATTGGA-1	True	False	False	False	False	False	False
batch3etoh-2_S22_TTGCGTCTCCTTATAC-1	False	False	False	True	True	False	False
batch3etoh-2_S22_TTGCGTCTCGGAACTT-1	False	False	False	False	True	False	True
batch3etoh-2_S22_TTGCGTCTCTATTCGT-1	False	False	False	False	False	False	False
batch3etoh-2_S22_TTGCGTCTCTGCGGGT-1	False	False	False	False	False	False	False
batch3etoh-2_S22_TTGCTGCAGAGTGTTA-1	False	False	False	False	True	False	True
batch3etoh-2_S22_TTGCTGCAGGCCACCT-1	False	True	False	False	False	False	False
batch3etoh-2_S22_TTGCTGCAGTCATAGA-1	False	False	False	False	True	False	False
batch3etoh-2_S22_TTGCTGCAGTGATAAC-1	False	False	False	False	False	False	False
batch3etoh-2_S22_TTGCTGCCAAGATGGC-1	False	False	False	False	False	False	False
batch3etoh-2_S22_TTGCTGCCATAAGCAA-1	False	False	False	False	False	False	False
batch3etoh-2_S22_TTGCTGCGTTGCGTAT-1	False	False	False	False	False	False	False
batch3etoh-2_S22_TTGCTGCTCGACTCCT-1	False	True	False	False	False	False	False
batch3etoh-2_S22_TTGCTGCTCTGAGCAT-1	False	True	False	False	False	True	False
batch3etoh-2_S22_TTGCTGCTCTGAGGCC-1	False	False	False	False	True	False	False
batch3etoh-2_S22_TTGGATGAGGAGAATG-1	False	True	False	False	False	True	False
batch3etoh-2_S22_TTGGATGAGTGGGAAA-1	False	False	False	False	False	False	False
batch3etoh-2_S22_TTGGATGAGTTCCATG-1	False	False	False	True	True	False	False
batch3etoh-2_S22_TTGGATGCAAGTTTGC-1	True	False	False	False	False	False	False
batch3etoh-2_S22_TTGGATGGTGCCTGAC-1	True	False	False	False	False	False	False
batch3etoh-2_S22_TTGGGATAGAATTGCA-1	False	False	False	False	True	False	True
batch3etoh-2_S22_TTGGGATAGCATAGGC-1	False	False	False	False	False	False	False
batch3etoh-2_S22_TTGGGATAGCCGCACT-1	False	False	False	True	True	False	False
batch3etoh-2_S22_TTGGGATAGTTTGGCT-1	True	True	True	True	True	True	True
batch3etoh-2_S22_TTGGGATCAACATACC-1	False	False	False	False	False	False	False
batch3etoh-2_S22_TTGGGATCACAAGCAG-1	False	False	False	False	True	False	True
batch3etoh-2_S22_TTGGGATCACACAGCC-1	True	False	False	False	False	False	False
batch3etoh-2_S22_TTGGGATCACCGTGCA-1	False	False	False	False	False	False	False
batch3etoh-2_S22_TTGGGATCACTGAATC-1	False	True	False	False	False	False	False
batch3etoh-2_S22_TTGGGATCAGTTGAAA-1	False	False	False	False	False	False	False
batch3etoh-2_S22_TTGGGATGTACTCAAC-1	False	False	False	False	False	False	False
batch3etoh-2_S22_TTGGGATGTAGACAAT-1	False	False	False	False	False	False	False
batch3etoh-2_S22_TTGGGATGTTTCACTT-1	False	False	False	False	True	False	False
batch3etoh-2_S22_TTGGGATGTTTCGCTC-1	False	False	False	False	False	False	False
batch3etoh-2_S22_TTGGGATTCAGACAAA-1	False	False	False	False	False	False	False
batch3etoh-2_S22_TTGGGATTCAGTGTCA-1	False	False	False	True	False	False	False
batch3etoh-2_S22_TTGGGATTCGAGTCCG-1	False	True	False	False	False	False	False
batch3etoh-2_S22_TTGGGATTCGTTGCCT-1	False	False	True	False	False	False	False
batch3etoh-2_S22_TTGGGATTCTTCGTAT-1	False	False	False	False	True	False	False
batch3etoh-2_S22_TTGGGCGAGAAGGATG-1	False	False	False	False	True	False	True
batch3etoh-2_S22_TTGGGCGAGAATAGTC-1	False	False	False	False	True	False	True
batch3etoh-2_S22_TTGGGCGAGACATAGT-1	False	False	False	False	False	False	False
batch3etoh-2_S22_TTGGGCGAGCAAATCA-1	False	False	True	False	False	False	False
batch3etoh-2_S22_TTGGGCGAGCTCTTCC-1	False	False	False	False	True	False	False
batch3etoh-2_S22_TTGGGCGCAAAGGCGT-1	False	False	True	False	False	False	False
batch3etoh-2_S22_TTGGGCGCAGATACCT-1	False	False	False	False	False	False	False
batch3etoh-2_S22_TTGGGCGCAGGGAATC-1	True	True	True	True	True	True	True
batch3etoh-2_S22_TTGGGCGCATGGGCAA-1	True	True	True	True	True	True	True
batch3etoh-2_S22_TTGGGCGGTACTGAGG-1	False	False	True	False	False	False	False
batch3etoh-2_S22_TTGGGCGGTATCTCTT-1	False	True	False	True	True	False	False
batch3etoh-2_S22_TTGGGCGGTATGAAAC-1	True	False	False	False	False	False	False
batch3etoh-2_S22_TTGGGCGGTGAGTAAT-1	False	False	False	False	False	False	False
batch3etoh-2_S22_TTGGGCGGTGCTTATG-1	False	False	False	False	False	False	False
batch3etoh-2_S22_TTGGGCGTCACTGCTC-1	False	False	False	False	False	False	False
batch3etoh-2_S22_TTGGGCGTCCCTCGAT-1	False	False	False	False	False	True	False
batch3etoh-2_S22_TTGGGCGTCGCTCATC-1	False	False	False	True	False	False	False
batch3etoh-2_S22_TTGGGCGTCTGTTCAT-1	False	False	False	False	False	False	False
batch3etoh-2_S22_TTGGGTAAGCTGCCAC-1	True	True	True	True	True	True	True
batch3etoh-2_S22_TTGGGTAAGTTGAAGT-1	False	True	False	True	True	False	False
batch3etoh-2_S22_TTGGGTACAAATACGA-1	True	True	True	True	True	True	True
batch3etoh-2_S22_TTGGGTACACGACGCT-1	False	False	False	False	False	False	False
batch3etoh-2_S22_TTGGGTACATCGAGCC-1	False	False	False	False	True	False	False
batch3etoh-2_S22_TTGGGTAGTGTGTTTG-1	False	False	False	False	False	False	False
batch3etoh-2_S22_TTGGGTAGTTAATGAG-1	False	False	False	False	False	False	False
batch3etoh-2_S22_TTGGGTATCATCGGGC-1	True	False	False	False	False	False	False
batch3etoh-2_S22_TTGGGTATCTTACCAT-1	True	False	False	False	False	False	False
batch3etoh-2_S22_TTGGTTTAGGCAGCTA-1	False	False	False	True	True	False	False
batch3etoh-2_S22_TTGGTTTAGTATTCCG-1	False	False	True	False	False	False	False
batch3etoh-2_S22_TTGGTTTTCACCGGTG-1	True	False	False	False	False	False	False
batch3etoh-2_S22_TTGGTTTTCACTCGAA-1	False	False	False	False	False	False	False
batch3etoh-2_S22_TTGGTTTTCGTTCCTG-1	False	False	False	False	True	False	True
batch3etoh-2_S22_TTGGTTTTCTATTTCG-1	False	False	False	False	False	False	False
batch3etoh-2_S22_TTGTGGAAGCTTAAGA-1	False	False	False	False	False	False	False
batch3etoh-2_S22_TTGTGGAAGGCGTTGA-1	False	False	False	False	False	False	False
batch3etoh-2_S22_TTGTGGAAGTCGCCAC-1	False	False	False	True	True	False	False
batch3etoh-2_S22_TTGTGGACACGCAGTC-1	False	False	False	False	False	False	False
batch3etoh-2_S22_TTGTGGACATCGATAC-1	False	False	False	False	False	False	False
batch3etoh-2_S22_TTGTGGACATTAAAGG-1	False	True	False	False	False	False	False
batch3etoh-2_S22_TTGTGGAGTAAGGTCG-1	False	False	False	False	False	False	False
batch3etoh-2_S22_TTGTGGAGTATAGCTC-1	False	False	False	False	True	False	False
batch3etoh-2_S22_TTGTGGAGTGAGCCAA-1	False	True	False	False	False	True	False
batch3etoh-2_S22_TTGTGGAGTTGCTTGA-1	False	False	False	False	False	False	False
batch3etoh-2_S22_TTGTGGATCAAACGAA-1	False	False	False	False	False	False	False
batch3etoh-2_S22_TTGTGGATCACCTTAT-1	False	False	False	False	False	False	False
batch3etoh-2_S22_TTGTGGATCTATTTCG-1	False	False	False	False	False	False	False
batch3etoh-2_S22_TTGTGGATCTGTCGTC-1	False	True	False	False	False	False	False
batch3etoh-2_S22_TTGTGGATCTTACTGT-1	True	True	True	True	True	True	True
batch3etoh-2_S22_TTGTGTTAGCGGTAAC-1	False	False	False	True	True	False	False
batch3etoh-2_S22_TTGTGTTAGGACTGGT-1	False	False	False	False	False	False	False
batch3etoh-2_S22_TTGTGTTAGGTGTGAC-1	False	False	True	False	False	False	False
batch3etoh-2_S22_TTGTGTTCAAACACCT-1	False	False	True	False	False	False	False
batch3etoh-2_S22_TTGTGTTCAGGATTCT-1	False	False	True	False	False	False	False
batch3etoh-2_S22_TTGTGTTCAGTTCACA-1	False	False	False	False	False	False	False
batch3etoh-2_S22_TTGTGTTGTAATCAGA-1	False	False	True	False	False	False	False
batch3etoh-2_S22_TTGTGTTGTACGATTC-1	False	False	False	False	True	False	False
batch3etoh-2_S22_TTGTGTTGTATCGCGC-1	False	True	False	False	False	False	False
batch3etoh-2_S22_TTGTGTTGTCCAACGC-1	False	False	True	False	False	False	False
batch3etoh-2_S22_TTGTGTTTCAGTGGGA-1	False	False	False	False	False	False	False
batch3etoh-2_S22_TTGTGTTTCCGTGCGA-1	False	False	False	False	False	False	False
batch3etoh-2_S22_TTGTGTTTCCTACGAA-1	False	False	False	False	False	False	False
batch3etoh-2_S22_TTGTTCAAGCATCAGG-1	False	True	False	False	False	True	False
batch3etoh-2_S22_TTGTTCACAATGTCAC-1	False	False	False	False	False	False	False
batch3etoh-2_S22_TTGTTCACAGGTTCCG-1	False	False	False	False	False	False	False
batch3etoh-2_S22_TTGTTCACATGAAGCG-1	False	True	False	False	False	False	False
batch3etoh-2_S22_TTGTTCACATGACTGT-1	False	False	False	False	False	False	False
batch3etoh-2_S22_TTGTTCAGTGACTCGC-1	False	False	False	True	False	False	False
batch3etoh-2_S22_TTGTTCAGTGCCGTAC-1	True	False	False	False	False	False	False
batch3etoh-2_S22_TTGTTCAGTGTCGATT-1	False	False	True	False	False	False	False
batch3etoh-2_S22_TTGTTCATCATCGTAG-1	False	True	False	False	False	False	False
batch3etoh-2_S22_TTGTTCATCATTGTGG-1	False	False	False	False	False	False	False
batch3etoh-2_S22_TTGTTCATCCAATCCC-1	False	False	False	False	False	False	False
batch3etoh-2_S22_TTGTTCATCCATTCAT-1	False	True	False	False	False	False	False
batch3etoh-2_S22_TTGTTCATCCCGGTAG-1	False	False	False	False	False	False	False
batch3etoh-2_S22_TTGTTCATCTATCACT-1	False	False	False	False	True	False	False
batch3etoh-2_S22_TTGTTCATCTGTAACG-1	False	False	False	False	True	False	False
batch3etoh-2_S22_TTGTTCATCTGTGCAA-1	False	True	False	False	False	True	False
batch3etoh-2_S22_TTGTTGTAGAATAACC-1	True	True	True	True	True	True	True
batch3etoh-2_S22_TTGTTGTCACACCTTC-1	False	False	False	False	False	False	True
batch3etoh-2_S22_TTGTTGTCACTCAAGT-1	True	True	False	False	True	False	False
batch3etoh-2_S22_TTGTTGTCATCATCCC-1	False	True	False	False	False	False	False
batch3etoh-2_S22_TTGTTGTGTAGTCACT-1	False	False	False	False	False	False	False
batch3etoh-2_S22_TTGTTGTGTGAGTTTC-1	False	False	True	False	False	False	False
batch3etoh-2_S22_TTGTTGTGTGGATTTC-1	False	False	False	False	True	False	False
batch3etoh-2_S22_TTGTTGTGTGTCGCTG-1	True	False	False	False	False	False	False
batch3etoh-2_S22_TTGTTGTGTTCCTAGA-1	False	False	True	False	False	False	False
batch3etoh-2_S22_TTGTTGTTCATCGGGC-1	False	False	False	False	True	False	True
batch3etoh-2_S22_TTGTTGTTCGATACAC-1	False	False	False	False	False	False	False
batch3etoh-2_S22_TTGTTTGAGAATACAC-1	False	False	False	False	True	False	False
batch3etoh-2_S22_TTGTTTGAGAGTGTTA-1	False	True	False	False	False	False	False
batch3etoh-2_S22_TTGTTTGAGGCGTTAG-1	True	True	False	True	True	True	False
batch3etoh-2_S22_TTGTTTGAGTACTGTC-1	True	False	False	False	False	False	False
batch3etoh-2_S22_TTGTTTGCAGAGTCTT-1	False	False	False	False	False	False	False
batch3etoh-2_S22_TTGTTTGCAGGAAGTC-1	False	False	False	False	False	False	False
batch3etoh-2_S22_TTGTTTGCAGGGATAC-1	False	False	False	False	False	False	False
batch3etoh-2_S22_TTGTTTGCAGTTAGAA-1	False	True	False	False	False	False	False
batch3etoh-2_S22_TTGTTTGCATGGAAGC-1	False	False	False	False	False	True	False
batch3etoh-2_S22_TTGTTTGGTCCTACGG-1	False	True	False	False	False	True	False
batch3etoh-2_S22_TTGTTTGGTCTACAGT-1	True	True	True	True	True	True	True
batch3etoh-2_S22_TTGTTTGGTGCGTTTA-1	False	False	False	False	False	False	False
batch3etoh-2_S22_TTGTTTGTCGCTCATC-1	False	False	True	False	False	False	False
batch3etoh-2_S22_TTGTTTGTCGTCGATA-1	False	True	False	False	False	False	False
batch3etoh-2_S22_TTGTTTGTCTGTGCAA-1	False	False	False	False	False	False	False
batch3etoh-2_S22_TTTACCAAGCACACCC-1	False	False	True	False	False	False	False
batch3etoh-2_S22_TTTACCAAGGTTGAGC-1	False	False	False	False	False	False	False
batch3etoh-2_S22_TTTACCAAGTGAATAC-1	False	False	False	False	False	False	False
batch3etoh-2_S22_TTTACCACAAAGACGC-1	False	False	False	False	False	False	False
batch3etoh-2_S22_TTTACCACAGCCGTCA-1	False	False	True	False	False	False	False
batch3etoh-2_S22_TTTACCACAGGACTAG-1	False	True	False	False	False	True	False
batch3etoh-2_S22_TTTACCACATCGCTGG-1	False	False	False	False	False	False	False
batch3etoh-2_S22_TTTACCACATTGTAGC-1	False	False	False	True	True	False	False
batch3etoh-2_S22_TTTACCAGTAGGTAGC-1	False	True	False	False	False	True	False
batch3etoh-2_S22_TTTACCAGTGTTATCG-1	False	False	False	False	False	False	False
batch3etoh-2_S22_TTTACCAGTTACAGCT-1	True	False	False	False	False	False	False
batch3etoh-2_S22_TTTACCAGTTGCTCAA-1	True	True	True	True	True	True	True
batch3etoh-2_S22_TTTACCATCCCAGGCA-1	False	False	False	False	True	False	False
batch3etoh-2_S22_TTTACCATCGAACCTA-1	False	False	False	False	False	False	False
batch3etoh-2_S22_TTTACCATCGACCATA-1	False	True	False	False	False	False	False
batch3etoh-2_S22_TTTACCATCGCGTTTC-1	False	False	False	False	True	False	True
batch3etoh-2_S22_TTTACCATCGCTACAA-1	False	False	True	False	False	False	False
batch3etoh-2_S22_TTTACGTAGGAGACCT-1	False	True	False	False	False	True	False
batch3etoh-2_S22_TTTACGTAGGGAGGGT-1	False	False	False	False	False	False	False
batch3etoh-2_S22_TTTACGTCACACAGAG-1	False	False	True	False	False	False	False
batch3etoh-2_S22_TTTACGTCACTCAGAT-1	False	False	False	False	False	False	False
batch3etoh-2_S22_TTTACGTCACTTGAGT-1	False	False	False	False	False	False	False
batch3etoh-2_S22_TTTACGTCAGCCTACG-1	False	True	False	False	False	False	False
batch3etoh-2_S22_TTTACGTTCCGAGCTG-1	False	False	False	False	False	False	False
batch3etoh-2_S22_TTTACTGAGCTGCCTG-1	False	False	False	False	False	False	False
batch3etoh-2_S22_TTTACTGAGTACTGGG-1	False	True	False	False	False	False	False
batch3etoh-2_S22_TTTACTGAGTGCACCC-1	False	False	False	False	False	False	True
batch3etoh-2_S22_TTTACTGCAGATTAAG-1	False	False	False	False	False	False	False
batch3etoh-2_S22_TTTACTGCAGTTCCAA-1	True	False	False	False	False	False	False
batch3etoh-2_S22_TTTACTGGTATCCCAA-1	False	False	False	True	True	False	False
batch3etoh-2_S22_TTTACTGGTGGCAACA-1	True	False	False	False	False	False	False
batch3etoh-2_S22_TTTACTGTCAGGAAGC-1	True	True	True	True	True	True	True
batch3etoh-2_S22_TTTACTGTCCACCTGT-1	False	True	False	False	False	False	False
batch3etoh-2_S22_TTTACTGTCCCGAGAC-1	False	False	False	False	False	False	False
batch3etoh-2_S22_TTTACTGTCTCCAATT-1	True	False	False	False	False	False	False
batch3etoh-2_S22_TTTAGTCAGACAGCTG-1	False	True	False	False	False	False	False
batch3etoh-2_S22_TTTAGTCAGAGTGTTA-1	False	False	False	True	True	False	False
batch3etoh-2_S22_TTTAGTCAGATTCGAA-1	False	False	False	False	True	False	False
batch3etoh-2_S22_TTTAGTCAGCATTTGC-1	False	False	False	False	False	False	False
batch3etoh-2_S22_TTTAGTCAGTGGCCTC-1	False	False	False	False	True	False	True
batch3etoh-2_S22_TTTAGTCCAGACAAAT-1	False	False	False	True	True	False	False
batch3etoh-2_S22_TTTAGTCGTACGAGTG-1	False	False	False	False	False	False	False
batch3etoh-2_S22_TTTAGTCGTAGGGAGG-1	False	False	False	False	False	False	False
batch3etoh-2_S22_TTTAGTCTCGAGATGG-1	False	False	False	False	False	False	False
batch3etoh-2_S22_TTTAGTCTCTTAAGGC-1	False	False	False	False	False	False	False
batch3etoh-2_S22_TTTATGCCACTGAATC-1	False	False	False	False	False	False	False
batch3etoh-2_S22_TTTATGCGTATGATCC-1	True	False	False	False	False	False	False
batch3etoh-2_S22_TTTATGCGTATTGCCA-1	False	False	False	False	False	False	False
batch3etoh-2_S22_TTTATGCGTCTAGGTT-1	False	True	False	False	False	False	False
batch3etoh-2_S22_TTTATGCGTGTAGCAG-1	False	True	False	False	False	False	False
batch3etoh-2_S22_TTTATGCGTTAGAGTA-1	True	False	False	False	False	False	False
batch3etoh-2_S22_TTTATGCGTTCAAGTC-1	False	False	True	False	False	False	False
batch3etoh-2_S22_TTTATGCGTTGCATAC-1	False	False	False	False	False	False	False
batch3etoh-2_S22_TTTATGCTCCGATCGG-1	True	False	False	False	False	False	False
batch3etoh-2_S22_TTTATGCTCCGTGTAA-1	False	False	False	True	True	False	False
batch3etoh-2_S22_TTTATGCTCTCAACGA-1	False	True	False	False	False	False	False
batch3etoh-2_S22_TTTATGCTCTTTCGAT-1	False	True	False	False	False	False	False
batch3etoh-2_S22_TTTCACAAGTACCGGA-1	False	True	False	False	False	True	False
batch3etoh-2_S22_TTTCACAAGTAGTCCT-1	False	False	False	False	False	False	False
batch3etoh-2_S22_TTTCACACAAACCACT-1	False	False	False	False	False	True	False
batch3etoh-2_S22_TTTCACACACCAAAGG-1	False	False	False	False	False	False	True
batch3etoh-2_S22_TTTCACACACCTTCGT-1	False	False	True	False	False	False	False
batch3etoh-2_S22_TTTCACACAGCCCAGT-1	False	False	False	False	False	False	False
batch3etoh-2_S22_TTTCACAGTGACAACG-1	False	False	False	False	False	False	False
batch3etoh-2_S22_TTTCACATCAGCCTTC-1	True	False	False	False	False	False	False
batch3etoh-2_S22_TTTCACATCGAGTCCG-1	False	False	False	False	True	False	True
batch3etoh-2_S22_TTTCAGTAGATACGAT-1	False	False	False	False	False	False	False
batch3etoh-2_S22_TTTCAGTAGGGACAGG-1	False	False	False	False	True	False	True
batch3etoh-2_S22_TTTCAGTAGTAGCAAT-1	False	False	False	False	False	False	False
batch3etoh-2_S22_TTTCAGTCAGATAAAC-1	False	False	False	False	False	False	False
batch3etoh-2_S22_TTTCAGTCAGTCAGCC-1	False	False	False	False	False	False	False
batch3etoh-2_S22_TTTCAGTGTGTTTACG-1	False	False	False	False	True	False	False
batch3etoh-2_S22_TTTCAGTGTTCGGTTA-1	False	False	False	True	True	False	True
batch3etoh-2_S22_TTTCAGTTCACATACG-1	False	False	False	False	False	False	False
batch3etoh-2_S22_TTTCAGTTCCCAATAG-1	False	False	False	False	False	False	False
batch3etoh-2_S22_TTTCAGTTCCCGGTAG-1	True	False	False	False	False	False	False
batch3etoh-2_S22_TTTCAGTTCGAGGCAA-1	True	False	False	False	False	False	False
batch3etoh-2_S22_TTTCAGTTCGCTAAAC-1	False	False	False	False	True	False	False
batch3etoh-2_S22_TTTCAGTTCTACCTTA-1	False	False	False	False	False	False	False
batch3etoh-2_S22_TTTCAGTTCTGCGGCA-1	False	False	False	False	True	False	False
batch3etoh-2_S22_TTTCATGAGATGAACT-1	False	True	False	False	False	True	False
batch3etoh-2_S22_TTTCATGAGCAGGCTA-1	False	False	False	False	False	False	False
batch3etoh-2_S22_TTTCATGAGTAGTGCG-1	True	False	False	False	False	False	False
batch3etoh-2_S22_TTTCATGCAATTGCCA-1	False	True	False	False	False	False	False
batch3etoh-2_S22_TTTCATGCACCAGTAT-1	False	True	False	True	True	False	False
batch3etoh-2_S22_TTTCATGCACCGTCGA-1	True	True	True	True	True	True	True
batch3etoh-2_S22_TTTCATGGTACACTCA-1	False	False	False	False	False	False	False
batch3etoh-2_S22_TTTCATGGTGAGTAGC-1	False	False	False	True	True	False	False
batch3etoh-2_S22_TTTCATGTCAGAGCGA-1	False	True	False	False	False	True	False
batch3etoh-2_S22_TTTCATGTCCAAGCCG-1	False	False	False	True	True	False	True
batch3etoh-2_S22_TTTCATGTCCGGCAAC-1	False	False	False	False	True	False	False
batch3etoh-2_S22_TTTCATGTCGAGATAA-1	True	False	False	False	False	False	False
batch3etoh-2_S22_TTTCATGTCTATTTCG-1	True	False	False	False	False	False	False
batch3etoh-2_S22_TTTCCTCAGAGGTGCT-1	False	False	False	False	False	False	False
batch3etoh-2_S22_TTTCCTCAGCCTCACG-1	False	False	True	False	False	False	False
batch3etoh-2_S22_TTTCCTCAGCTAAACA-1	False	False	False	False	False	False	False
batch3etoh-2_S22_TTTCCTCCACGCAGTC-1	False	False	False	False	True	False	False
batch3etoh-2_S22_TTTCCTCCAGAGTCTT-1	False	True	False	False	False	True	False
batch3etoh-2_S22_TTTCCTCCAGGACATG-1	False	True	False	True	True	False	False
batch3etoh-2_S22_TTTCCTCCAGTGACCC-1	False	False	False	False	False	False	False
batch3etoh-2_S22_TTTCCTCGTCGGTACC-1	False	False	False	False	False	False	False
batch3etoh-2_S22_TTTCCTCGTTCATCTT-1	False	False	False	False	False	False	False
batch3etoh-2_S22_TTTCCTCGTTGAGTCT-1	False	False	False	False	False	False	False
batch3etoh-2_S22_TTTCCTCGTTGCGAAG-1	True	True	True	True	True	True	True
batch3etoh-2_S22_TTTCCTCTCCATATGG-1	False	True	False	False	False	False	False
batch3etoh-2_S22_TTTCCTCTCTACCACC-1	False	False	False	False	True	False	True
batch3etoh-2_S22_TTTCCTCTCTCCCTAG-1	False	False	False	False	False	False	False
batch3etoh-2_S22_TTTCGATAGCGGCTCT-1	False	False	False	False	False	False	False
batch3etoh-2_S22_TTTCGATAGTGCACAG-1	False	False	True	False	False	False	False
batch3etoh-2_S22_TTTCGATCACTATGTG-1	False	False	False	False	False	False	False
batch3etoh-2_S22_TTTCGATCATAGAAAC-1	False	False	False	False	True	False	False
batch3etoh-2_S22_TTTCGATGTCACTCGG-1	False	False	False	False	True	False	True
batch3etoh-2_S22_TTTCGATGTCGCAACC-1	True	True	False	True	True	True	False
batch3etoh-2_S22_TTTCGATGTCGCTTAA-1	False	False	False	False	False	False	False
batch3etoh-2_S22_TTTCGATGTGACCGTC-1	False	False	False	False	True	False	False
batch3etoh-2_S22_TTTCGATGTGGCGTAA-1	False	False	False	False	False	False	False
batch3etoh-2_S22_TTTCGATGTTAAACAG-1	False	True	False	False	False	True	False
batch3etoh-2_S22_TTTCGATTCAACCTTT-1	False	True	False	False	False	False	False
batch3etoh-2_S22_TTTCGATTCCCTGGTT-1	False	False	False	True	True	False	False
batch3etoh-2_S22_TTTCGATTCCGAGATT-1	False	False	False	False	False	False	False
batch3etoh-2_S22_TTTCGATTCCTCTCTT-1	False	False	False	True	True	False	True
batch3etoh-2_S22_TTTCGATTCGCCTTGT-1	True	True	True	True	True	True	True
batch3etoh-2_S22_TTTCGATTCTAACGCA-1	False	False	False	False	False	False	False
batch3etoh-2_S22_TTTCGATTCTCAGTCC-1	False	False	False	False	False	False	False
batch3etoh-2_S22_TTTGACTAGAGGATGA-1	False	True	False	False	False	False	False
batch3etoh-2_S22_TTTGACTAGCAGGCTA-1	True	False	False	False	False	False	False
batch3etoh-2_S22_TTTGACTAGGGAGGTG-1	False	False	False	False	False	False	False
batch3etoh-2_S22_TTTGACTAGGGTACAC-1	False	False	False	True	True	False	True
batch3etoh-2_S22_TTTGACTAGGTTACAA-1	False	False	False	True	True	False	True
batch3etoh-2_S22_TTTGACTAGGTTGTTC-1	False	False	False	True	True	False	False
batch3etoh-2_S22_TTTGACTCAAATCGTC-1	False	False	False	False	False	False	False
batch3etoh-2_S22_TTTGACTCACAGAGAC-1	False	False	True	False	False	False	False
batch3etoh-2_S22_TTTGACTCACATTACG-1	False	False	True	False	False	False	False
batch3etoh-2_S22_TTTGACTCACTAACGT-1	False	False	True	False	False	False	False
batch3etoh-2_S22_TTTGACTCACTGCGAC-1	True	True	False	True	True	True	False
batch3etoh-2_S22_TTTGACTCAGAGCTAG-1	False	True	False	True	True	False	False
batch3etoh-2_S22_TTTGACTCAGTTCACA-1	False	False	False	False	False	False	False
batch3etoh-2_S22_TTTGACTGTAGTGTGG-1	False	False	False	False	False	False	True
batch3etoh-2_S22_TTTGACTGTGGACCAA-1	False	True	False	False	False	True	False
batch3etoh-2_S22_TTTGACTGTTACGCCG-1	False	False	False	False	False	False	False
batch3etoh-2_S22_TTTGACTTCAACTCTT-1	False	False	False	False	False	False	False
batch3etoh-2_S22_TTTGACTTCCGCAAAT-1	False	False	False	False	False	False	False
batch3etoh-2_S22_TTTGACTTCCGCCTAT-1	False	False	False	False	True	False	False
batch3etoh-2_S22_TTTGACTTCGGTAGGA-1	False	False	False	True	True	False	False
batch3etoh-2_S22_TTTGACTTCTGGCCTT-1	False	True	False	False	False	True	False
batch3etoh-2_S22_TTTGATCAGCATTTGC-1	False	False	False	False	False	False	False
batch3etoh-2_S22_TTTGATCAGCTGAAAT-1	False	False	False	False	True	False	True
batch3etoh-2_S22_TTTGATCAGGTAAACT-1	False	False	False	False	False	False	False
batch3etoh-2_S22_TTTGATCCAAGTGGTG-1	False	False	False	False	False	False	False
batch3etoh-2_S22_TTTGATCCACCGTACG-1	False	True	False	False	False	False	False
batch3etoh-2_S22_TTTGATCGTACCGGAA-1	False	False	False	False	True	False	False
batch3etoh-2_S22_TTTGATCGTCCGGTCA-1	True	False	False	False	False	False	False
batch3etoh-2_S22_TTTGATCGTGCAGTGA-1	False	False	False	False	False	False	False
batch3etoh-2_S22_TTTGATCGTGCTCTCT-1	True	False	False	False	False	False	False
batch3etoh-2_S22_TTTGATCGTGCTGATT-1	False	False	True	False	False	False	False
batch3etoh-2_S22_TTTGATCGTTCAATCG-1	False	True	False	False	True	True	False
batch3etoh-2_S22_TTTGATCTCGCAGATT-1	False	False	False	False	True	False	False
batch3etoh-2_S22_TTTGGAGCAAGCGCTC-1	False	False	True	False	False	False	False
batch3etoh-2_S22_TTTGGAGCAAGTTTGC-1	False	False	True	False	False	False	False
batch3etoh-2_S22_TTTGGAGGTTCACGAT-1	False	False	False	False	True	False	True
batch3etoh-2_S22_TTTGGAGGTTTCAGAC-1	False	False	False	True	True	False	False
batch3etoh-2_S22_TTTGGAGTCACTTATC-1	False	False	False	False	False	False	False
batch3etoh-2_S22_TTTGGAGTCAGCCCAG-1	False	False	True	False	False	False	False
batch3etoh-2_S22_TTTGGAGTCCGAGAAG-1	False	False	False	False	False	False	False
batch3etoh-2_S22_TTTGGAGTCGGTCGAC-1	False	False	False	False	False	False	False
batch3etoh-2_S22_TTTGGTTAGCAACAGC-1	False	False	False	False	False	False	False
batch3etoh-2_S22_TTTGGTTAGTTCTACG-1	False	False	False	False	False	False	False
batch3etoh-2_S22_TTTGGTTAGTTGGCGA-1	False	False	False	False	False	False	False
batch3etoh-2_S22_TTTGGTTCAAATAAGC-1	False	False	False	False	False	False	False
batch3etoh-2_S22_TTTGGTTCAACGTATC-1	False	False	False	False	True	False	True
batch3etoh-2_S22_TTTGGTTCAACTTGCA-1	False	False	False	False	True	False	True
batch3etoh-2_S22_TTTGGTTCATGATGCT-1	False	False	True	False	False	False	False
batch3etoh-2_S22_TTTGGTTCATGTGCTA-1	False	False	False	False	False	True	False
batch3etoh-2_S22_TTTGGTTGTCTCGGAC-1	False	False	False	False	False	False	False
batch3etoh-2_S22_TTTGGTTGTGCTTCAA-1	False	False	False	False	True	False	False
batch3etoh-2_S22_TTTGGTTTCTAGTGAC-1	False	False	False	False	True	False	False
batch3etoh-2_S22_TTTGTTGAGGAAAGTG-1	False	False	True	False	False	False	False
batch3etoh-2_S22_TTTGTTGAGTGAGGCT-1	False	False	False	True	True	False	True
batch3etoh-2_S22_TTTGTTGAGTTGTACC-1	False	False	False	False	True	False	False
batch3etoh-2_S22_TTTGTTGCAAGAGAGA-1	False	False	False	True	False	False	False
batch3etoh-2_S22_TTTGTTGCAAGCCCAC-1	False	False	False	False	True	False	False
batch3etoh-2_S22_TTTGTTGCACGTCTCT-1	False	False	False	False	False	False	False
batch3etoh-2_S22_TTTGTTGGTAACAAGT-1	False	False	True	False	False	False	False
batch3etoh-2_S22_TTTGTTGGTAGTTCCA-1	False	True	False	False	True	False	False
batch3etoh-2_S22_TTTGTTGGTATGAGCG-1	False	True	False	False	False	False	False
batch3etoh-2_S22_TTTGTTGGTCGTACAT-1	False	False	True	False	False	False	False
batch3etoh-2_S22_TTTGTTGGTGCAGTGA-1	False	False	False	True	False	False	False
batch3etoh-2_S22_TTTGTTGTCACCGACG-1	True	True	True	True	True	True	True
batch3etoh-2_S22_TTTGTTGTCCTGATAG-1	False	False	False	False	False	False	False
batch3etoh-2_S22_TTTGTTGTCTGTAACG-1	True	True	True	True	True	True	True
batch3etoh-2_S23_AAACCCAAGCGTACAG-1	True	True	True	True	True	True	True
batch3etoh-2_S23_AAACCCACAAATAAGC-1	False	False	True	False	False	False	False
batch3etoh-2_S23_AAACCCACAAGGAGTC-1	True	False	False	False	False	False	False
batch3etoh-2_S23_AAACCCACAATAGGAT-1	False	False	False	False	False	False	False
batch3etoh-2_S23_AAACCCACATGCGTGC-1	False	False	False	False	True	False	False
batch3etoh-2_S23_AAACCCAGTAACAAGT-1	False	False	False	False	False	False	False
batch3etoh-2_S23_AAACCCAGTACTCGAT-1	False	True	False	False	False	False	False
batch3etoh-2_S23_AAACCCAGTATCCCTC-1	False	True	False	False	False	True	False
batch3etoh-2_S23_AAACCCAGTCGAAACG-1	False	False	False	False	True	False	True
batch3etoh-2_S23_AAACCCAGTCTTACTT-1	False	False	False	False	False	False	False
batch3etoh-2_S23_AAACCCATCATGCCCT-1	False	True	False	False	False	False	False
batch3etoh-2_S23_AAACCCATCATTGCTT-1	True	True	True	True	True	True	True
batch3etoh-2_S23_AAACCCATCCAGCCTT-1	False	False	False	False	False	True	False
batch3etoh-2_S23_AAACCCATCGCCTTGT-1	False	True	False	False	False	False	False
batch3etoh-2_S23_AAACCCATCGCTACGG-1	False	False	False	False	False	False	False
batch3etoh-2_S23_AAACGAAAGAACGTGC-1	False	False	False	False	True	False	False
batch3etoh-2_S23_AAACGAAAGATCGACG-1	False	False	False	False	False	False	False
batch3etoh-2_S23_AAACGAAAGCCTCTTC-1	False	True	False	True	True	False	False
batch3etoh-2_S23_AAACGAAAGCGCCGTT-1	False	False	False	False	False	False	False
batch3etoh-2_S23_AAACGAAAGCTAGATA-1	False	False	False	False	True	False	False
batch3etoh-2_S23_AAACGAAGTCTTTCAT-1	True	True	True	True	True	True	True
batch3etoh-2_S23_AAACGAATCAAATAGG-1	True	True	True	True	True	True	True
batch3etoh-2_S23_AAACGAATCACTTCTA-1	False	False	False	True	True	False	True
batch3etoh-2_S23_AAACGAATCAGGAAAT-1	False	True	False	False	False	False	False
batch3etoh-2_S23_AAACGAATCATCCTGC-1	True	True	True	True	True	True	True
batch3etoh-2_S23_AAACGAATCCATTTGT-1	False	False	False	False	True	False	True
batch3etoh-2_S23_AAACGAATCGAGTCTA-1	False	False	False	False	False	False	False
batch3etoh-2_S23_AAACGAATCTGGTCAA-1	False	False	False	True	True	False	False
batch3etoh-2_S23_AAACGCTAGATGTTAG-1	True	False	False	False	False	False	False
batch3etoh-2_S23_AAACGCTAGCATTGTC-1	False	True	False	False	False	True	False
batch3etoh-2_S23_AAACGCTAGCTCGGCT-1	False	False	False	False	False	False	False
batch3etoh-2_S23_AAACGCTAGGATTACA-1	False	False	False	False	False	False	False
batch3etoh-2_S23_AAACGCTAGGGCGAAG-1	False	False	False	False	True	False	True
batch3etoh-2_S23_AAACGCTCACACACGC-1	True	True	True	True	True	True	True
batch3etoh-2_S23_AAACGCTCACCTATCC-1	False	False	False	False	True	False	True
batch3etoh-2_S23_AAACGCTCAGCTACTA-1	False	False	False	False	False	False	False
batch3etoh-2_S23_AAACGCTGTAGAGCTG-1	False	True	False	False	False	False	False
batch3etoh-2_S23_AAAGAACAGACCCGCT-1	False	False	False	False	False	False	False
batch3etoh-2_S23_AAAGAACAGTACTCGT-1	False	False	False	False	True	False	True
batch3etoh-2_S23_AAAGAACAGTCACTCA-1	True	False	False	False	False	False	False
batch3etoh-2_S23_AAAGAACCAGAGTCTT-1	False	False	False	False	False	False	False
batch3etoh-2_S23_AAAGAACCATCCGAAT-1	False	False	False	False	True	False	False
batch3etoh-2_S23_AAAGAACGTAGAGCTG-1	False	False	False	False	False	False	False
batch3etoh-2_S23_AAAGAACGTCGCACAC-1	False	False	False	False	True	False	False
batch3etoh-2_S23_AAAGAACGTGCATTAC-1	True	False	False	False	False	False	False
batch3etoh-2_S23_AAAGAACGTGCGAACA-1	False	True	False	False	False	False	False
batch3etoh-2_S23_AAAGAACGTGCTGTCG-1	False	False	True	False	False	False	False
batch3etoh-2_S23_AAAGAACTCAAGAGTA-1	False	False	True	False	False	False	False
batch3etoh-2_S23_AAAGAACTCAGCTTCC-1	True	False	False	False	False	False	False
batch3etoh-2_S23_AAAGAACTCCCTCATG-1	False	False	False	False	False	False	False
batch3etoh-2_S23_AAAGAACTCCGGGACT-1	False	False	False	False	True	False	True
batch3etoh-2_S23_AAAGAACTCGCCAGTG-1	False	True	False	False	False	False	False
batch3etoh-2_S23_AAAGGATAGATGGTAT-1	True	True	True	True	True	True	False
batch3etoh-2_S23_AAAGGATAGGATGGCT-1	False	False	False	False	False	False	False
batch3etoh-2_S23_AAAGGATAGGTAAGTT-1	False	False	False	False	False	False	False
batch3etoh-2_S23_AAAGGATCAAGAGAGA-1	False	False	False	True	True	False	False
batch3etoh-2_S23_AAAGGATCACCACATA-1	False	False	False	True	True	False	False
batch3etoh-2_S23_AAAGGATCACCCATAA-1	False	False	False	False	True	False	True
batch3etoh-2_S23_AAAGGATCATACCACA-1	True	False	False	False	False	False	False
batch3etoh-2_S23_AAAGGATGTAGATCGG-1	False	False	True	False	False	False	False
batch3etoh-2_S23_AAAGGATGTATAGGAT-1	False	False	False	False	True	False	False
batch3etoh-2_S23_AAAGGATGTCCACTTC-1	False	False	False	False	False	False	False
batch3etoh-2_S23_AAAGGATGTGACATCT-1	True	True	True	True	True	True	True
batch3etoh-2_S23_AAAGGATTCCCGAGTG-1	False	False	False	False	True	False	True
batch3etoh-2_S23_AAAGGATTCCTGATAG-1	False	False	False	False	False	False	False
batch3etoh-2_S23_AAAGGATTCTACACAG-1	False	False	False	False	False	False	False
batch3etoh-2_S23_AAAGGGCAGCCAGACA-1	False	False	False	False	True	False	False
batch3etoh-2_S23_AAAGGGCAGCGATTCT-1	False	False	False	False	False	False	False
batch3etoh-2_S23_AAAGGGCAGGGATCTG-1	False	False	False	False	True	False	False
batch3etoh-2_S23_AAAGGGCAGGGCATGT-1	False	True	False	False	False	True	False
batch3etoh-2_S23_AAAGGGCAGTGCACAG-1	True	False	False	False	False	False	False
batch3etoh-2_S23_AAAGGGCCAAATGCTC-1	False	False	False	False	False	False	False
batch3etoh-2_S23_AAAGGGCCATAGATGA-1	True	True	True	True	True	True	True
batch3etoh-2_S23_AAAGGGCCATCATCTT-1	False	False	False	False	True	False	True
batch3etoh-2_S23_AAAGGGCCATCCGGTG-1	True	False	False	False	False	False	False
batch3etoh-2_S23_AAAGGGCGTCATCAGT-1	False	False	False	False	False	False	False
batch3etoh-2_S23_AAAGGGCTCCATAAGC-1	False	False	False	False	False	False	False
batch3etoh-2_S23_AAAGGGCTCCCATTTA-1	False	False	False	False	True	False	False
batch3etoh-2_S23_AAAGGGCTCTATTCGT-1	True	False	False	False	False	False	False
batch3etoh-2_S23_AAAGGTAAGTAAGGGA-1	True	False	False	False	False	False	False
batch3etoh-2_S23_AAAGGTACACACCTAA-1	False	False	False	False	False	False	False
batch3etoh-2_S23_AAAGGTAGTAAGTTAG-1	True	False	False	False	False	False	False
batch3etoh-2_S23_AAAGGTATCACCCTTG-1	False	False	False	False	False	False	False
batch3etoh-2_S23_AAAGGTATCCCGAGTG-1	False	False	False	False	True	False	True
batch3etoh-2_S23_AAAGGTATCGATCCCT-1	False	False	False	False	False	False	False
batch3etoh-2_S23_AAAGGTATCTCATTAC-1	True	False	False	False	False	False	False
batch3etoh-2_S23_AAAGTCCAGTAGACAT-1	False	False	False	False	False	False	False
batch3etoh-2_S23_AAAGTCCAGTGCACCC-1	False	False	False	False	False	False	False
batch3etoh-2_S23_AAAGTCCAGTTTCTTC-1	False	False	False	False	False	False	False
batch3etoh-2_S23_AAAGTCCCACAAAGTA-1	False	False	False	False	False	False	False
batch3etoh-2_S23_AAAGTCCCACAATCTG-1	False	False	True	False	False	False	False
batch3etoh-2_S23_AAAGTCCCACAGACGA-1	True	True	True	True	True	True	True
batch3etoh-2_S23_AAAGTCCCATACTGTG-1	False	False	True	False	False	False	False
batch3etoh-2_S23_AAAGTCCGTATCTTCT-1	False	True	False	True	True	False	False
batch3etoh-2_S23_AAAGTCCGTGAATGTA-1	False	False	True	False	False	False	False
batch3etoh-2_S23_AAAGTCCGTGATGGCA-1	True	False	False	False	False	False	False
batch3etoh-2_S23_AAAGTCCGTTGGGACA-1	False	False	False	False	False	False	False
batch3etoh-2_S23_AAAGTCCTCAAACTGC-1	False	False	False	False	True	False	False
batch3etoh-2_S23_AAAGTCCTCCGTCACT-1	True	False	False	False	False	False	False
batch3etoh-2_S23_AAAGTCCTCGCTTAAG-1	False	True	False	False	False	False	False
batch3etoh-2_S23_AAAGTCCTCGTGGCTG-1	False	False	False	False	True	False	True
batch3etoh-2_S23_AAAGTGAAGCACACAG-1	False	False	False	False	False	False	False
batch3etoh-2_S23_AAAGTGAAGCACTCGC-1	False	True	False	False	False	False	False
batch3etoh-2_S23_AAAGTGAAGCACTTTG-1	True	False	False	False	False	False	False
batch3etoh-2_S23_AAAGTGAAGGAAAGTG-1	False	False	False	True	True	False	False
batch3etoh-2_S23_AAAGTGAAGGGCTTCC-1	False	False	False	False	False	False	False
batch3etoh-2_S23_AAAGTGAAGGTCGTGA-1	False	False	True	False	False	False	False
batch3etoh-2_S23_AAAGTGAAGGTTCTAC-1	False	True	False	False	False	True	False
batch3etoh-2_S23_AAAGTGACAAATTAGG-1	True	False	False	False	False	False	False
batch3etoh-2_S23_AAAGTGACACTTCTCG-1	False	False	False	False	False	False	False
batch3etoh-2_S23_AAAGTGACAGACGCTC-1	False	False	False	False	True	False	False
batch3etoh-2_S23_AAAGTGAGTACGAGCA-1	False	False	False	False	True	False	False
batch3etoh-2_S23_AAAGTGAGTGGCTGAA-1	False	False	False	False	True	False	True
batch3etoh-2_S23_AAAGTGATCCATTCGC-1	False	False	False	True	True	False	False
batch3etoh-2_S23_AAAGTGATCCGGCTTT-1	False	False	False	False	False	False	False
batch3etoh-2_S23_AAATGGAAGATACCAA-1	True	True	True	True	True	True	True
batch3etoh-2_S23_AAATGGAAGGTTCCGC-1	True	False	False	False	False	False	False
batch3etoh-2_S23_AAATGGAAGTTAGAAC-1	False	False	False	True	False	False	False
batch3etoh-2_S23_AAATGGACAAAGTATG-1	False	True	False	False	False	False	False
batch3etoh-2_S23_AAATGGACAATTGCCA-1	True	False	False	False	False	False	False
batch3etoh-2_S23_AAATGGACAGTCAGCC-1	False	False	False	False	False	False	False
batch3etoh-2_S23_AAATGGAGTAGCGAGT-1	False	False	True	False	False	False	False
batch3etoh-2_S23_AAATGGAGTATGCGGA-1	True	True	True	True	True	True	True
batch3etoh-2_S23_AAATGGAGTGGCTAGA-1	False	False	False	False	True	False	True
batch3etoh-2_S23_AAATGGATCCTCACGT-1	False	False	False	False	False	False	False
batch3etoh-2_S23_AAATGGATCGCTAATG-1	False	False	False	False	True	False	True
batch3etoh-2_S23_AAATGGATCTGAGATC-1	False	False	False	False	True	False	False
batch3etoh-2_S23_AAATGGATCTGCATGA-1	False	False	False	False	False	False	False
batch3etoh-2_S23_AACAAAGAGCGTGTCC-1	False	False	False	False	True	False	True
batch3etoh-2_S23_AACAAAGAGGATACGC-1	True	False	False	False	False	False	False
batch3etoh-2_S23_AACAAAGAGTACTGGG-1	False	False	False	False	True	False	False
batch3etoh-2_S23_AACAAAGAGTGACCTT-1	False	False	False	False	True	False	False
batch3etoh-2_S23_AACAAAGCAAGAGTGC-1	False	False	True	False	False	False	False
batch3etoh-2_S23_AACAAAGCAATGAAAC-1	False	False	False	True	False	False	False
batch3etoh-2_S23_AACAAAGCACATACTG-1	False	True	False	False	False	False	False
batch3etoh-2_S23_AACAAAGCACCAGCGT-1	True	True	False	True	True	True	True
batch3etoh-2_S23_AACAAAGCACCCTAGG-1	True	False	False	False	False	False	False
batch3etoh-2_S23_AACAAAGGTCTACGTA-1	False	True	False	False	False	False	False
batch3etoh-2_S23_AACAAAGGTGGTAATA-1	False	False	False	False	False	False	False
batch3etoh-2_S23_AACAAAGGTTAGGAGC-1	False	True	False	False	False	False	False
batch3etoh-2_S23_AACAAAGTCCATCTAT-1	False	True	False	True	True	False	False
batch3etoh-2_S23_AACAAAGTCGATTGGT-1	False	False	False	False	False	False	False
batch3etoh-2_S23_AACAACCAGATGGGCT-1	False	False	False	False	False	False	False
batch3etoh-2_S23_AACAACCAGCAGAAAG-1	False	False	False	False	False	False	False
batch3etoh-2_S23_AACAACCAGGGACCAT-1	False	False	False	False	True	False	False
batch3etoh-2_S23_AACAACCCACAAATCC-1	False	False	False	False	False	False	False
batch3etoh-2_S23_AACAACCCACAACATC-1	True	True	True	True	True	True	True
batch3etoh-2_S23_AACAACCCACGGCTAC-1	False	False	False	False	False	False	False
batch3etoh-2_S23_AACAACCCACTCCCTA-1	False	True	False	False	False	False	False
batch3etoh-2_S23_AACAACCCAGCCATTA-1	False	False	False	False	False	False	False
batch3etoh-2_S23_AACAACCGTCGCTTAA-1	True	False	False	False	False	False	False
batch3etoh-2_S23_AACAACCGTTCCAGGC-1	False	False	False	False	True	False	True
batch3etoh-2_S23_AACAACCGTTCGGTCG-1	False	False	False	False	False	False	False
batch3etoh-2_S23_AACAACCTCAAGCCGC-1	False	False	False	False	False	False	False
batch3etoh-2_S23_AACAACCTCGAGCTGC-1	False	False	False	False	True	False	False
batch3etoh-2_S23_AACAACCTCGGAACTT-1	True	False	False	False	False	False	False
batch3etoh-2_S23_AACAACCTCTTTCCAA-1	False	False	False	False	False	False	False
batch3etoh-2_S23_AACAAGAGTAACATAG-1	False	False	False	False	False	False	False
batch3etoh-2_S23_AACAAGAGTCCCGCAA-1	False	False	False	False	False	False	False
batch3etoh-2_S23_AACAAGAGTGCCAAGA-1	False	False	False	True	False	False	False
batch3etoh-2_S23_AACAAGAGTGGTAATA-1	False	False	False	False	False	False	False
batch3etoh-2_S23_AACAAGAGTGGTTTAC-1	False	False	False	False	False	False	False
batch3etoh-2_S23_AACAAGAGTTGCACGC-1	False	True	False	False	False	False	False
batch3etoh-2_S23_AACAAGATCCAAGGGA-1	False	False	False	False	False	False	False
batch3etoh-2_S23_AACAAGATCGACGCTG-1	False	False	False	True	True	False	False
batch3etoh-2_S23_AACAAGATCGTTCCTG-1	False	False	False	False	False	False	False
batch3etoh-2_S23_AACAAGATCTAGAGCT-1	False	False	False	False	True	False	False
batch3etoh-2_S23_AACAAGATCTGCCTGT-1	False	False	False	False	True	False	True
batch3etoh-2_S23_AACAAGATCTGTGCAA-1	False	False	False	False	False	False	False
batch3etoh-2_S23_AACACACAGCGATGAC-1	False	False	False	True	True	False	False
batch3etoh-2_S23_AACACACAGGACAACC-1	False	False	False	False	False	False	False
batch3etoh-2_S23_AACACACAGTACCGGA-1	False	False	False	False	True	False	False
batch3etoh-2_S23_AACACACAGTCATAGA-1	True	True	True	True	True	True	True
batch3etoh-2_S23_AACACACCAATAGTAG-1	False	False	True	False	False	False	False
batch3etoh-2_S23_AACACACCACCCAACG-1	False	True	False	False	False	False	False
batch3etoh-2_S23_AACACACCAGTTAGGG-1	False	False	False	True	True	False	False
batch3etoh-2_S23_AACACACGTGGGACAT-1	False	False	False	False	False	False	False
batch3etoh-2_S23_AACACACGTGTCCGTG-1	False	False	False	False	False	False	False
batch3etoh-2_S23_AACACACGTTACGATC-1	False	False	False	False	True	False	True
batch3etoh-2_S23_AACACACGTTCAGCGC-1	False	False	False	False	False	False	False
batch3etoh-2_S23_AACACACTCACTGTCC-1	False	False	False	False	False	False	False
batch3etoh-2_S23_AACACACTCCCGAGAC-1	False	False	False	False	False	False	False
batch3etoh-2_S23_AACACACTCCGCACGA-1	False	False	False	False	True	False	True
batch3etoh-2_S23_AACACACTCCGGCTTT-1	True	False	False	False	False	False	False
batch3etoh-2_S23_AACACACTCGACATTG-1	False	False	False	False	True	False	False
batch3etoh-2_S23_AACACACTCGTCAGAT-1	False	False	False	True	True	False	True
batch3etoh-2_S23_AACACACTCTGCTTTA-1	False	False	True	False	False	False	False
batch3etoh-2_S23_AACAGGGAGGGTATAT-1	False	False	False	True	True	False	True
batch3etoh-2_S23_AACAGGGAGGTGCTAG-1	False	False	False	False	True	False	True
batch3etoh-2_S23_AACAGGGAGTTCTCTT-1	False	False	False	False	False	False	True
batch3etoh-2_S23_AACAGGGCAATTGCAC-1	False	False	False	False	False	False	False
batch3etoh-2_S23_AACAGGGCACGACGTC-1	False	False	True	False	False	False	False
batch3etoh-2_S23_AACAGGGCAGCGCTTG-1	False	False	False	False	False	False	False
batch3etoh-2_S23_AACAGGGGTTAGGGAC-1	False	False	False	False	False	False	False
batch3etoh-2_S23_AACAGGGTCAAGCTTG-1	False	True	False	False	False	True	False
batch3etoh-2_S23_AACAGGGTCAGCATTG-1	True	True	True	True	True	True	True
batch3etoh-2_S23_AACAGGGTCCTAAGTG-1	False	False	False	False	False	False	False
batch3etoh-2_S23_AACAGGGTCGATTTCT-1	False	False	True	False	False	False	False
batch3etoh-2_S23_AACAGGGTCTAACGGT-1	False	False	True	False	False	False	False
batch3etoh-2_S23_AACAGGGTCTACACTT-1	True	False	False	False	False	False	False
batch3etoh-2_S23_AACCAACAGCCACTCG-1	False	True	False	False	False	True	False
batch3etoh-2_S23_AACCAACAGGCATCTT-1	False	False	False	False	False	False	False
batch3etoh-2_S23_AACCAACAGGCTGTAG-1	False	False	False	False	True	False	False
batch3etoh-2_S23_AACCAACCAACACTAC-1	False	False	False	True	True	False	False
batch3etoh-2_S23_AACCAACCAAGTGGAC-1	False	False	False	False	True	False	True
batch3etoh-2_S23_AACCAACCACGTAACT-1	False	False	False	False	False	False	False
batch3etoh-2_S23_AACCAACCAGTGTACT-1	False	False	True	False	False	False	False
batch3etoh-2_S23_AACCAACCATCAGCTA-1	False	False	True	False	False	False	False
batch3etoh-2_S23_AACCAACCATTAAGCC-1	False	False	True	False	False	False	False
batch3etoh-2_S23_AACCAACGTCTTGAGT-1	False	False	False	False	False	False	False
batch3etoh-2_S23_AACCAACTCCATAGGT-1	False	False	False	False	True	False	False
batch3etoh-2_S23_AACCAACTCCCAAGTA-1	False	False	True	False	False	False	False
batch3etoh-2_S23_AACCAACTCGGCTGGT-1	False	False	False	False	True	False	False
batch3etoh-2_S23_AACCACAAGAGACAAG-1	False	False	False	False	False	False	False
batch3etoh-2_S23_AACCACAAGCAAGGAA-1	True	False	False	False	False	False	False
batch3etoh-2_S23_AACCACAAGGAGAGTA-1	False	False	False	False	True	False	True
batch3etoh-2_S23_AACCACAAGTCGAAAT-1	False	False	False	False	False	False	False
batch3etoh-2_S23_AACCACAAGTGAGTTA-1	False	False	True	False	False	False	False
batch3etoh-2_S23_AACCACACACGACCTG-1	False	False	False	False	False	False	False
batch3etoh-2_S23_AACCACACATCTGTTT-1	False	False	False	False	False	False	False
batch3etoh-2_S23_AACCACAGTCCAACGC-1	False	False	False	False	False	False	False
batch3etoh-2_S23_AACCACAGTGACTCTA-1	True	False	False	False	False	False	False
batch3etoh-2_S23_AACCACAGTGGACTGA-1	False	False	False	False	False	False	True
batch3etoh-2_S23_AACCACATCAGGCGAA-1	False	False	False	False	False	False	False
batch3etoh-2_S23_AACCACATCGAACACT-1	False	False	False	False	False	False	False
batch3etoh-2_S23_AACCACATCTGTGCTC-1	False	False	True	False	False	False	False
batch3etoh-2_S23_AACCATGAGAGCATTA-1	False	False	False	False	False	False	False
batch3etoh-2_S23_AACCATGAGAGTGTGC-1	True	True	True	True	True	True	True
batch3etoh-2_S23_AACCATGAGGTAGGCT-1	True	True	True	True	True	True	True
batch3etoh-2_S23_AACCATGAGTAGCAAT-1	False	False	False	False	False	False	False
batch3etoh-2_S23_AACCATGCAGATCCTA-1	False	False	False	False	False	True	False
batch3etoh-2_S23_AACCATGGTGTACATC-1	False	True	False	False	False	False	False
batch3etoh-2_S23_AACCATGGTTCCTAGA-1	False	False	False	True	True	False	False
batch3etoh-2_S23_AACCATGTCCGGACTG-1	False	False	True	False	False	False	False
batch3etoh-2_S23_AACCATGTCGGCATAT-1	False	False	False	False	False	False	False
batch3etoh-2_S23_AACCCAAAGATTGACA-1	False	True	False	False	False	True	False
batch3etoh-2_S23_AACCCAAAGGCACGAT-1	True	False	False	False	False	False	False
batch3etoh-2_S23_AACCCAAAGGTTTACC-1	False	False	False	False	True	False	True
batch3etoh-2_S23_AACCCAAAGTCCCAAT-1	False	False	False	False	False	False	False
batch3etoh-2_S23_AACCCAAAGTGGAAAG-1	False	False	False	False	False	False	False
batch3etoh-2_S23_AACCCAACACATCATG-1	False	False	False	True	True	False	False
batch3etoh-2_S23_AACCCAAGTACAACGG-1	False	False	True	False	False	False	False
batch3etoh-2_S23_AACCCAAGTAGACGGT-1	False	False	False	False	True	False	False
batch3etoh-2_S23_AACCCAAGTAGCCCTG-1	False	False	False	False	False	False	False
batch3etoh-2_S23_AACCCAAGTGAGACCA-1	True	False	False	False	False	False	False
batch3etoh-2_S23_AACCCAAGTGGATCGA-1	False	False	False	False	True	False	True
batch3etoh-2_S23_AACCCAAGTGGCGCTT-1	False	False	False	False	False	False	False
batch3etoh-2_S23_AACCCAAGTTCAGGTT-1	True	False	False	False	False	False	False
batch3etoh-2_S23_AACCTGAAGTGGATAT-1	True	False	False	False	False	False	False
batch3etoh-2_S23_AACCTGAAGTGTTGTC-1	False	False	False	False	False	False	False
batch3etoh-2_S23_AACCTGACAACTTGCA-1	False	False	True	False	False	False	False
batch3etoh-2_S23_AACCTGACAAGCGAAC-1	False	True	False	False	False	True	False
batch3etoh-2_S23_AACCTGACACAGTCCG-1	True	True	True	True	True	True	True
batch3etoh-2_S23_AACCTGACATGAGAAT-1	True	True	True	True	True	True	True
batch3etoh-2_S23_AACCTGAGTAGTCGGA-1	True	False	False	False	False	False	False
batch3etoh-2_S23_AACCTGAGTCAGCGTC-1	False	False	False	False	False	False	False
batch3etoh-2_S23_AACCTGAGTCAGGTGA-1	False	False	False	False	False	False	False
batch3etoh-2_S23_AACCTGAGTCGGAAAC-1	False	False	False	False	True	False	True
batch3etoh-2_S23_AACCTGAGTCTTTATC-1	True	False	False	False	False	False	False
batch3etoh-2_S23_AACCTGATCAGAGTGG-1	True	True	True	True	True	True	True
batch3etoh-2_S23_AACCTGATCCAGGACC-1	False	False	False	False	False	False	False
batch3etoh-2_S23_AACCTGATCGCCTCTA-1	False	False	True	False	False	False	False
batch3etoh-2_S23_AACCTTTAGTCACGAG-1	False	False	False	False	True	False	True
batch3etoh-2_S23_AACCTTTAGTCGTTAC-1	False	False	False	True	True	False	False
batch3etoh-2_S23_AACCTTTAGTCTGTAC-1	False	False	False	False	False	False	False
batch3etoh-2_S23_AACCTTTCAAGAGATT-1	False	False	False	False	False	False	False
batch3etoh-2_S23_AACCTTTCAATACAGA-1	False	False	False	False	False	False	False
batch3etoh-2_S23_AACCTTTCACCGTGCA-1	False	False	False	False	True	False	False
batch3etoh-2_S23_AACCTTTCATCTATCT-1	False	False	True	False	False	False	False
batch3etoh-2_S23_AACCTTTCATTGCTTT-1	False	False	True	False	False	False	False
batch3etoh-2_S23_AACCTTTGTAGGAGGG-1	False	False	False	True	True	False	True
batch3etoh-2_S23_AACCTTTGTCACAGAG-1	False	False	False	False	True	False	True
batch3etoh-2_S23_AACCTTTTCATACAGC-1	False	True	False	False	False	False	False
batch3etoh-2_S23_AACGAAAAGAGCCTGA-1	False	False	False	True	True	False	False
batch3etoh-2_S23_AACGAAAAGAGGTTTA-1	True	True	True	True	True	True	True
batch3etoh-2_S23_AACGAAAAGCTGCCAC-1	False	True	False	False	False	False	False
batch3etoh-2_S23_AACGAAAAGGATAATC-1	False	False	False	False	False	False	False
batch3etoh-2_S23_AACGAAAAGGTTGACG-1	False	False	False	False	False	False	False
batch3etoh-2_S23_AACGAAACAAGTCCAT-1	False	False	False	False	True	False	True
batch3etoh-2_S23_AACGAAACAGATCACT-1	False	True	False	False	False	False	False
batch3etoh-2_S23_AACGAAACATCACGGC-1	False	False	False	False	True	False	False
batch3etoh-2_S23_AACGAAACATGAGAAT-1	False	True	False	False	False	False	False
batch3etoh-2_S23_AACGAAAGTAGGAAAG-1	False	False	False	False	True	False	False
batch3etoh-2_S23_AACGAAAGTATAGCTC-1	True	True	True	True	True	True	True
batch3etoh-2_S23_AACGAAATCACCATAG-1	False	False	False	False	False	False	False
batch3etoh-2_S23_AACGAAATCATCAGTG-1	False	True	False	False	False	False	False
batch3etoh-2_S23_AACGAAATCCCTCTTT-1	False	False	False	True	True	False	False
batch3etoh-2_S23_AACGAAATCCTCTCTT-1	False	False	False	False	False	False	False
batch3etoh-2_S23_AACGAAATCTAGCAAC-1	False	False	False	False	False	False	False
batch3etoh-2_S23_AACGGGAAGATTAGAC-1	False	False	False	False	True	False	True
batch3etoh-2_S23_AACGGGAAGGTCATTC-1	False	False	False	False	True	False	False
batch3etoh-2_S23_AACGGGACAAGGGTCA-1	False	False	False	False	False	False	False
batch3etoh-2_S23_AACGGGACAATCTCTT-1	False	False	False	False	False	False	False
batch3etoh-2_S23_AACGGGACACCACATA-1	False	False	False	False	False	False	False
batch3etoh-2_S23_AACGGGACACCTCAGG-1	False	False	False	False	False	False	False
batch3etoh-2_S23_AACGGGACAGTAGAGC-1	False	True	False	False	False	False	False
batch3etoh-2_S23_AACGGGACATACAGCT-1	False	False	False	False	False	False	False
batch3etoh-2_S23_AACGGGAGTACCAGAG-1	False	False	False	False	True	False	False
batch3etoh-2_S23_AACGGGAGTCTTACTT-1	True	True	True	True	True	True	False
batch3etoh-2_S23_AACGGGAGTTGGGTAG-1	False	False	False	False	False	False	False
batch3etoh-2_S23_AACGGGATCGCTAAAC-1	True	True	False	True	True	True	False
batch3etoh-2_S23_AACGTCAAGCGTTAGG-1	False	False	False	False	False	False	False
batch3etoh-2_S23_AACGTCAAGTAACAGT-1	True	False	False	False	False	False	False
batch3etoh-2_S23_AACGTCAAGTCATAGA-1	True	False	False	False	False	False	False
batch3etoh-2_S23_AACGTCAAGTTACGAA-1	False	False	False	False	False	False	False
batch3etoh-2_S23_AACGTCACAAGATCCT-1	False	False	False	False	False	False	False
batch3etoh-2_S23_AACGTCACACCAAAGG-1	False	False	False	False	False	False	False
batch3etoh-2_S23_AACGTCACACGCAGTC-1	False	False	False	False	False	False	False
batch3etoh-2_S23_AACGTCACAGCAAGAC-1	False	False	False	False	False	False	False
batch3etoh-2_S23_AACGTCACAGTCACGC-1	False	False	True	False	False	False	False
batch3etoh-2_S23_AACGTCACATACCATG-1	False	True	True	False	True	False	False
batch3etoh-2_S23_AACGTCACATGATAGA-1	True	False	False	False	False	False	False
batch3etoh-2_S23_AACGTCAGTAAGATCA-1	False	False	False	True	True	False	True
batch3etoh-2_S23_AACGTCAGTATCGTGT-1	False	False	False	True	True	False	False
batch3etoh-2_S23_AACGTCAGTATTTCGG-1	True	False	False	False	False	False	False
batch3etoh-2_S23_AACGTCAGTGTCTTAG-1	True	False	False	False	False	False	False
batch3etoh-2_S23_AACGTCAGTTGTGCAT-1	False	False	False	False	False	False	False
batch3etoh-2_S23_AACGTCATCAAACGTC-1	False	False	False	True	True	False	True
batch3etoh-2_S23_AACGTCATCAAGAAAC-1	False	False	False	False	False	False	False
batch3etoh-2_S23_AACGTCATCCGCAAAT-1	False	False	True	False	False	False	False
batch3etoh-2_S23_AACGTCATCCTGTACC-1	False	False	False	False	True	False	True
batch3etoh-2_S23_AACGTCATCTGCGGGT-1	False	False	False	False	True	False	True
batch3etoh-2_S23_AACTTCTAGGTTGTTC-1	False	True	False	False	False	True	False
batch3etoh-2_S23_AACTTCTAGTTGAAAC-1	False	True	False	False	False	True	False
batch3etoh-2_S23_AACTTCTCAATGAAAC-1	False	False	False	False	False	False	False
batch3etoh-2_S23_AACTTCTCACTCTCGT-1	False	False	False	True	False	False	False
batch3etoh-2_S23_AACTTCTCAGACCAGA-1	False	False	False	False	False	False	False
batch3etoh-2_S23_AACTTCTCAGTATACC-1	False	False	False	True	False	False	False
batch3etoh-2_S23_AACTTCTCAGTCGGAA-1	False	False	False	False	False	False	False
batch3etoh-2_S23_AACTTCTCAGTTAGAA-1	False	False	False	False	True	False	True
batch3etoh-2_S23_AACTTCTCATCCTAAG-1	False	False	False	False	False	False	False
batch3etoh-2_S23_AACTTCTCATTGTACG-1	False	False	False	False	True	False	True
batch3etoh-2_S23_AACTTCTGTATAGGGC-1	False	False	False	False	False	False	False
batch3etoh-2_S23_AACTTCTGTTGGGACA-1	False	False	False	True	True	False	False
batch3etoh-2_S23_AACTTCTTCATCTATC-1	False	True	False	True	True	False	False
batch3etoh-2_S23_AACTTCTTCCTTCGAC-1	False	False	False	False	False	False	False
batch3etoh-2_S23_AACTTCTTCTTACCGC-1	False	False	False	False	False	False	False
batch3etoh-2_S23_AAGAACAAGCATCAGG-1	False	False	False	False	False	False	False
batch3etoh-2_S23_AAGAACAAGCGCAATG-1	False	False	False	False	False	False	False
batch3etoh-2_S23_AAGAACAAGCTACGTT-1	False	False	False	False	False	False	False
batch3etoh-2_S23_AAGAACAAGCTCCACG-1	False	False	False	False	True	False	True
batch3etoh-2_S23_AAGAACAAGGAGGTTC-1	True	False	False	False	False	False	False
batch3etoh-2_S23_AAGAACAAGGGAGTGG-1	False	False	False	False	False	False	False
batch3etoh-2_S23_AAGAACAAGTCGGGAT-1	True	False	False	False	False	False	False
batch3etoh-2_S23_AAGAACACACTAGGTT-1	False	False	False	False	False	False	False
batch3etoh-2_S23_AAGAACACAGGTTCCG-1	False	True	False	False	False	False	False
batch3etoh-2_S23_AAGAACAGTACGATTC-1	False	False	False	False	False	False	False
batch3etoh-2_S23_AAGAACAGTATCCCAA-1	False	False	False	False	True	False	True
batch3etoh-2_S23_AAGAACAGTATGGAAT-1	False	False	False	True	True	False	False
batch3etoh-2_S23_AAGAACAGTGGCCACT-1	False	False	True	False	False	False	False
batch3etoh-2_S23_AAGAACAGTTGCCAAT-1	False	False	False	False	False	False	False
batch3etoh-2_S23_AAGACAAAGGTAGACC-1	False	False	False	False	True	False	True
batch3etoh-2_S23_AAGACAAAGGTAGTAT-1	False	False	False	False	False	False	False
batch3etoh-2_S23_AAGACAAAGTTACGGG-1	True	False	False	False	False	False	False
batch3etoh-2_S23_AAGACAACAATCTAGC-1	False	False	False	False	True	False	False
batch3etoh-2_S23_AAGACAACACAGACGA-1	False	False	False	False	True	False	True
batch3etoh-2_S23_AAGACAACACAGCATT-1	False	False	False	False	False	False	False
batch3etoh-2_S23_AAGACAAGTACCTAAC-1	False	True	False	False	False	False	False
batch3etoh-2_S23_AAGACAAGTCACAATC-1	False	False	False	False	True	False	False
batch3etoh-2_S23_AAGACAAGTCCTGAAT-1	False	False	False	False	False	False	True
batch3etoh-2_S23_AAGACAAGTCGATGCC-1	False	False	False	False	False	False	False
batch3etoh-2_S23_AAGACAAGTCTTCAAG-1	True	False	False	False	False	False	False
batch3etoh-2_S23_AAGACAAGTGTATCCA-1	False	True	False	False	False	False	False
batch3etoh-2_S23_AAGACAAGTTCTCTAT-1	False	False	False	False	False	False	False
batch3etoh-2_S23_AAGACAAGTTGGGTTT-1	False	True	False	False	False	False	False
batch3etoh-2_S23_AAGACAAGTTTGACAC-1	False	True	False	False	False	False	False
batch3etoh-2_S23_AAGACAATCAGTCATG-1	False	False	False	False	False	False	True
batch3etoh-2_S23_AAGACAATCGATACTG-1	False	False	False	False	False	False	False
batch3etoh-2_S23_AAGACAATCTTACCAT-1	False	False	True	False	False	False	False
batch3etoh-2_S23_AAGACTCAGCATGATA-1	False	False	False	True	False	False	False
batch3etoh-2_S23_AAGACTCAGCCACCGT-1	False	False	False	False	True	False	False
batch3etoh-2_S23_AAGACTCAGGTTCCAT-1	False	False	False	False	False	True	False
batch3etoh-2_S23_AAGACTCAGTGAATAC-1	False	True	False	True	True	False	False
batch3etoh-2_S23_AAGACTCCACAAATGA-1	True	True	True	True	True	True	True
batch3etoh-2_S23_AAGACTCCACTGTTCC-1	False	False	True	False	False	False	False
batch3etoh-2_S23_AAGACTCGTAAGACCG-1	False	False	False	False	True	False	True
batch3etoh-2_S23_AAGACTCGTCTCAGGC-1	True	False	False	False	False	False	False
batch3etoh-2_S23_AAGACTCTCCTATTTG-1	False	False	False	False	False	False	False
batch3etoh-2_S23_AAGACTCTCGATCCCT-1	False	False	False	True	True	False	True
batch3etoh-2_S23_AAGACTCTCTCGCAGG-1	False	False	False	False	False	False	False
batch3etoh-2_S23_AAGACTCTCTCTAAGG-1	False	False	False	False	False	False	False
batch3etoh-2_S23_AAGACTCTCTTACCAT-1	False	False	False	False	True	False	True
batch3etoh-2_S23_AAGATAGAGAAGCGCT-1	False	False	True	False	False	False	False
batch3etoh-2_S23_AAGATAGAGGTATAGT-1	False	False	False	False	False	False	False
batch3etoh-2_S23_AAGATAGCAAATCGTC-1	False	True	False	False	False	False	False
batch3etoh-2_S23_AAGATAGCAACGTAAA-1	False	False	False	False	False	False	False
batch3etoh-2_S23_AAGATAGCAGACAAAT-1	False	True	False	False	False	False	False
batch3etoh-2_S23_AAGATAGTCACACGAT-1	False	False	False	False	True	False	False
batch3etoh-2_S23_AAGATAGTCCACGTCT-1	False	False	False	False	True	False	True
batch3etoh-2_S23_AAGATAGTCGCGAAGA-1	False	False	False	False	False	False	False
batch3etoh-2_S23_AAGCATCAGAACGTGC-1	False	False	False	False	False	False	False
batch3etoh-2_S23_AAGCATCAGCGACTAG-1	False	False	False	True	True	False	False
batch3etoh-2_S23_AAGCATCAGGCATTTC-1	False	False	False	False	False	False	False
batch3etoh-2_S23_AAGCATCAGGGACCAT-1	False	True	False	False	False	True	False
batch3etoh-2_S23_AAGCATCAGGTAAACT-1	False	False	False	False	False	False	False
batch3etoh-2_S23_AAGCATCAGTAAGGGA-1	False	False	False	False	False	False	False
batch3etoh-2_S23_AAGCATCCAACGTAAA-1	False	False	False	False	True	False	True
batch3etoh-2_S23_AAGCATCCAGTGCGCT-1	False	False	True	False	False	False	False
batch3etoh-2_S23_AAGCATCCATGAGTAA-1	False	False	False	False	False	False	False
batch3etoh-2_S23_AAGCATCGTTCTTAGG-1	True	False	False	False	False	False	False
batch3etoh-2_S23_AAGCATCTCCACCTCA-1	False	False	True	False	False	False	False
batch3etoh-2_S23_AAGCATCTCGGTCGAC-1	False	False	False	True	True	False	False
batch3etoh-2_S23_AAGCATCTCTGTAACG-1	False	False	False	False	True	False	False
batch3etoh-2_S23_AAGCCATAGCTTTCCC-1	True	False	False	False	False	False	False
batch3etoh-2_S23_AAGCCATAGGACGGAG-1	False	False	False	False	False	False	False
batch3etoh-2_S23_AAGCCATCAAGACGAC-1	False	False	False	False	True	False	False
batch3etoh-2_S23_AAGCCATCAAGTAGTA-1	False	False	False	False	False	False	False
batch3etoh-2_S23_AAGCCATCAATGGGTG-1	True	False	False	False	False	False	False
batch3etoh-2_S23_AAGCCATCACGAAGAC-1	False	True	False	False	False	True	False
batch3etoh-2_S23_AAGCCATCAGAAGTTA-1	False	True	False	True	True	False	False
batch3etoh-2_S23_AAGCCATCAGTTTCAG-1	True	True	True	True	True	True	True
batch3etoh-2_S23_AAGCCATGTAGATCCT-1	False	False	False	False	False	False	True
batch3etoh-2_S23_AAGCCATGTCCGGACT-1	False	False	False	False	False	False	False
batch3etoh-2_S23_AAGCCATGTCTAGGTT-1	False	False	False	False	False	False	False
batch3etoh-2_S23_AAGCCATGTGATTGGG-1	False	False	False	False	False	False	False
batch3etoh-2_S23_AAGCCATGTGCAAGAC-1	False	False	False	False	False	False	False
batch3etoh-2_S23_AAGCCATGTTCGAAGG-1	True	False	False	False	False	False	False
batch3etoh-2_S23_AAGCCATGTTTCACAG-1	False	False	False	False	False	False	False
batch3etoh-2_S23_AAGCCATTCATTCTTG-1	False	False	False	True	True	False	False
batch3etoh-2_S23_AAGCCATTCCCGAGTG-1	False	False	False	False	False	False	False
batch3etoh-2_S23_AAGCCATTCCGCTTAC-1	False	True	False	False	False	False	False
batch3etoh-2_S23_AAGCCATTCGAGTGGA-1	False	False	False	True	True	False	False
batch3etoh-2_S23_AAGCCATTCTCCCATG-1	False	True	False	False	False	False	False
batch3etoh-2_S23_AAGCGAGAGAGCCGTA-1	False	False	False	False	False	False	False
batch3etoh-2_S23_AAGCGAGAGGCGTTGA-1	True	True	False	True	True	False	True
batch3etoh-2_S23_AAGCGAGAGTATGATG-1	False	False	False	False	False	False	False
batch3etoh-2_S23_AAGCGAGAGTCACTGT-1	False	False	True	False	False	False	False
batch3etoh-2_S23_AAGCGAGCAATAGGAT-1	False	False	True	False	False	False	False
batch3etoh-2_S23_AAGCGAGCATCAGCGC-1	False	True	False	False	False	False	False
batch3etoh-2_S23_AAGCGAGGTATTTCTC-1	False	False	False	False	False	False	False
batch3etoh-2_S23_AAGCGAGGTCGATTAC-1	False	True	False	False	False	False	False
batch3etoh-2_S23_AAGCGAGTCATCAGTG-1	False	False	False	False	False	False	False
batch3etoh-2_S23_AAGCGAGTCGGAACTT-1	True	True	True	True	True	True	True
batch3etoh-2_S23_AAGCGAGTCTTCTCAA-1	False	False	False	False	False	False	False
batch3etoh-2_S23_AAGCGTTAGCCATATC-1	False	False	False	False	False	False	False
batch3etoh-2_S23_AAGCGTTCATCTGTTT-1	False	False	False	False	False	False	False
batch3etoh-2_S23_AAGCGTTGTATCCTCC-1	False	False	False	False	False	False	False
batch3etoh-2_S23_AAGCGTTGTATTGAGA-1	True	False	False	False	False	False	False
batch3etoh-2_S23_AAGCGTTGTCACTCGG-1	False	False	False	False	False	False	False
batch3etoh-2_S23_AAGCGTTGTCGAGTGA-1	True	False	False	False	False	False	False
batch3etoh-2_S23_AAGCGTTGTTCGTAAC-1	False	False	False	False	False	False	False
batch3etoh-2_S23_AAGCGTTTCGCCAGAC-1	False	False	False	False	False	False	False
batch3etoh-2_S23_AAGCGTTTCTGGGCCA-1	False	False	False	True	False	False	False
batch3etoh-2_S23_AAGCGTTTCTTCTAAC-1	False	False	False	False	False	False	True
batch3etoh-2_S23_AAGGAATCAAAGCAAT-1	False	False	False	False	False	False	False
batch3etoh-2_S23_AAGGAATCATAAGCAA-1	False	False	True	False	False	False	False
batch3etoh-2_S23_AAGGAATGTAGGGAGG-1	True	True	False	True	True	False	False
batch3etoh-2_S23_AAGGAATGTCCAGCAC-1	False	False	False	False	True	False	False
batch3etoh-2_S23_AAGGAATTCATACGGT-1	False	False	False	True	False	False	False
batch3etoh-2_S23_AAGGAATTCATGTCAG-1	False	False	False	False	False	False	False
batch3etoh-2_S23_AAGGAATTCGTCCATC-1	False	False	True	False	False	False	False
batch3etoh-2_S23_AAGGAATTCTACGGGC-1	True	False	False	False	False	False	False
batch3etoh-2_S23_AAGGTAAAGACCATAA-1	False	False	False	False	False	False	False
batch3etoh-2_S23_AAGGTAAAGACGCTCC-1	False	False	False	False	False	False	False
batch3etoh-2_S23_AAGGTAAAGAGTACCG-1	False	False	False	False	True	False	False
batch3etoh-2_S23_AAGGTAAAGCCTCATA-1	False	False	False	False	False	False	False
batch3etoh-2_S23_AAGGTAAAGGATCATA-1	False	False	False	False	False	False	False
batch3etoh-2_S23_AAGGTAAAGGCTGAAC-1	False	False	False	False	False	False	False
batch3etoh-2_S23_AAGGTAAAGGTTCCAT-1	False	True	False	False	False	False	False
batch3etoh-2_S23_AAGGTAAAGTCTGGAG-1	False	False	False	False	False	True	False
batch3etoh-2_S23_AAGGTAACAAATGCTC-1	False	False	True	False	False	False	False
batch3etoh-2_S23_AAGGTAACAATGAACA-1	False	False	False	False	False	False	False
batch3etoh-2_S23_AAGGTAAGTGAACCGA-1	True	True	True	True	True	True	True
batch3etoh-2_S23_AAGGTAAGTGAGACCA-1	False	True	False	False	False	False	False
batch3etoh-2_S23_AAGGTAAGTGCCGTTG-1	False	False	False	False	True	False	True
batch3etoh-2_S23_AAGGTAAGTTCCATTT-1	False	False	False	False	False	False	False
batch3etoh-2_S23_AAGGTAATCATTTGCT-1	True	True	True	True	True	True	True
batch3etoh-2_S23_AAGGTAATCCCGAACG-1	False	False	True	False	False	False	False
batch3etoh-2_S23_AAGTACCAGAATTGCA-1	False	False	False	False	True	False	False
batch3etoh-2_S23_AAGTACCAGCATCTTG-1	False	False	False	False	False	True	False
batch3etoh-2_S23_AAGTACCCAGACACAG-1	False	False	True	False	False	False	False
batch3etoh-2_S23_AAGTACCCAGCATCTA-1	False	False	False	False	False	False	False
batch3etoh-2_S23_AAGTACCGTACGAGCA-1	False	False	False	False	True	False	True
batch3etoh-2_S23_AAGTACCGTCGCTTGG-1	False	True	False	False	False	True	False
batch3etoh-2_S23_AAGTACCTCCAATCCC-1	False	False	False	False	False	False	False
batch3etoh-2_S23_AAGTACCTCGCATAGT-1	False	False	False	False	True	False	True
batch3etoh-2_S23_AAGTCGTAGGGCGAAG-1	True	True	True	True	True	True	True
batch3etoh-2_S23_AAGTCGTCAATGAAAC-1	False	False	False	False	False	False	False
batch3etoh-2_S23_AAGTCGTGTAACATGA-1	False	True	False	False	False	False	False
batch3etoh-2_S23_AAGTCGTGTGAGCTCC-1	False	False	False	False	False	False	False
batch3etoh-2_S23_AAGTCGTGTGGCAACA-1	False	False	False	False	False	False	False
batch3etoh-2_S23_AAGTCGTGTTAGGGTG-1	False	False	False	True	True	False	False
batch3etoh-2_S23_AAGTCGTGTTCTCCAC-1	False	False	False	False	False	False	False
batch3etoh-2_S23_AAGTCGTGTTGCTTGA-1	False	False	False	True	True	False	False
batch3etoh-2_S23_AAGTCGTGTTTACTGG-1	False	False	False	False	True	False	False
batch3etoh-2_S23_AAGTCGTTCCGTGGCA-1	False	False	False	False	False	False	False
batch3etoh-2_S23_AAGTCGTTCTGGACCG-1	False	False	False	False	True	False	False
batch3etoh-2_S23_AAGTGAAAGAACGCGT-1	False	False	False	False	False	False	False
batch3etoh-2_S23_AAGTGAAAGCAAGTGC-1	False	False	False	False	True	False	False
batch3etoh-2_S23_AAGTGAAAGCTCGGCT-1	False	False	False	False	False	False	False
batch3etoh-2_S23_AAGTGAAAGGCAGGTT-1	True	False	False	False	False	False	False
batch3etoh-2_S23_AAGTGAACAAATGCGG-1	False	False	False	False	False	False	False
batch3etoh-2_S23_AAGTGAACATGCCATA-1	False	False	False	False	False	True	False
batch3etoh-2_S23_AAGTGAACATTCTCTA-1	False	False	True	False	False	False	False
batch3etoh-2_S23_AAGTGAAGTAGAAACT-1	False	False	True	False	False	False	False
batch3etoh-2_S23_AAGTGAAGTATGCTAC-1	False	False	False	False	False	False	True
batch3etoh-2_S23_AAGTGAAGTCGCCTAG-1	False	False	True	False	False	False	False
batch3etoh-2_S23_AAGTGAAGTGCTGATT-1	False	False	False	False	False	False	False
batch3etoh-2_S23_AAGTGAAGTGTTACAC-1	False	False	False	False	False	False	False
batch3etoh-2_S23_AAGTGAAGTTTGGAAA-1	False	False	False	False	False	False	False
batch3etoh-2_S23_AAGTGAATCAGAGCAG-1	False	False	True	False	False	False	False
batch3etoh-2_S23_AAGTGAATCCAGGACC-1	False	False	False	False	False	False	False
batch3etoh-2_S23_AAGTGAATCCTCGATC-1	False	False	False	False	False	False	False
batch3etoh-2_S23_AAGTGAATCTAACGCA-1	True	False	False	False	False	False	False
batch3etoh-2_S23_AAGTGAATCTCTTCAA-1	True	False	False	False	False	False	False
batch3etoh-2_S23_AAGTGAATCTTCACGC-1	False	False	False	False	False	False	False
batch3etoh-2_S23_AAGTTCGAGACGGTCA-1	False	True	False	False	False	False	False
batch3etoh-2_S23_AAGTTCGAGCACTAAA-1	False	False	True	False	False	False	False
batch3etoh-2_S23_AAGTTCGCAAAGAACT-1	False	False	False	False	True	False	True
batch3etoh-2_S23_AAGTTCGCAACGACAG-1	False	True	False	False	False	False	False
batch3etoh-2_S23_AAGTTCGCAGCCCACA-1	True	True	True	True	True	True	True
batch3etoh-2_S23_AAGTTCGCAGCTGTGC-1	False	False	False	False	False	False	False
batch3etoh-2_S23_AAGTTCGCAGTTAGGG-1	True	True	True	True	True	True	True
batch3etoh-2_S23_AAGTTCGGTAGTCACT-1	False	False	True	False	False	False	False
batch3etoh-2_S23_AAGTTCGGTTGGGTAG-1	False	False	False	False	True	False	False
batch3etoh-2_S23_AAGTTCGTCAGACCTA-1	False	False	True	False	False	False	False
batch3etoh-2_S23_AATAGAGAGCTTGTGT-1	False	True	False	False	False	False	False
batch3etoh-2_S23_AATAGAGAGTAGCTCT-1	False	False	False	False	False	False	False
batch3etoh-2_S23_AATAGAGCAACAAGTA-1	False	False	True	False	False	False	False
batch3etoh-2_S23_AATAGAGCACGTCATA-1	False	False	False	False	True	False	False
batch3etoh-2_S23_AATAGAGTCTTCGTAT-1	False	False	True	False	False	False	False
batch3etoh-2_S23_AATCACGAGAAACTGT-1	False	False	False	False	False	False	False
batch3etoh-2_S23_AATCACGAGATCCGAG-1	False	False	False	False	False	False	False
batch3etoh-2_S23_AATCACGAGCTAGAAT-1	False	False	False	False	True	False	True
batch3etoh-2_S23_AATCACGAGGAGGCAG-1	False	False	True	False	False	False	False
batch3etoh-2_S23_AATCACGAGGTTCTAC-1	False	False	False	False	False	False	False
batch3etoh-2_S23_AATCACGCAACAGCCC-1	False	False	False	True	True	False	True
batch3etoh-2_S23_AATCACGCAAGGCTTT-1	False	False	False	False	False	False	False
batch3etoh-2_S23_AATCACGCAATGACCT-1	False	False	False	False	False	False	False
batch3etoh-2_S23_AATCACGCACAGGATG-1	False	False	False	False	False	True	False
batch3etoh-2_S23_AATCACGCAGACAAGC-1	False	False	False	True	True	False	False
batch3etoh-2_S23_AATCACGGTAGGGTAC-1	True	False	False	False	False	False	False
batch3etoh-2_S23_AATCACGGTCGATTTG-1	False	False	False	False	False	False	False
batch3etoh-2_S23_AATCACGGTCGGAAAC-1	False	True	False	True	True	False	True
batch3etoh-2_S23_AATCACGTCTGTCGCT-1	False	False	False	False	True	False	True
batch3etoh-2_S23_AATCGACAGAAGGTAG-1	False	False	False	False	False	False	False
batch3etoh-2_S23_AATCGACAGGCTAGCA-1	False	False	False	False	False	False	False
batch3etoh-2_S23_AATCGACAGTCATAGA-1	False	False	False	False	False	False	False
batch3etoh-2_S23_AATCGACCATCAGCAT-1	False	True	False	False	False	False	False
batch3etoh-2_S23_AATCGACGTCACTGAT-1	False	False	False	False	False	False	False
batch3etoh-2_S23_AATCGACGTCGTACAT-1	False	False	False	False	False	False	False
batch3etoh-2_S23_AATCGACGTTGCCAAT-1	False	False	False	False	True	False	False
batch3etoh-2_S23_AATCGACTCATGCCGG-1	False	False	False	False	False	False	False
batch3etoh-2_S23_AATCGACTCATTTGTC-1	False	True	False	False	False	False	False
batch3etoh-2_S23_AATCGACTCCCGAGAC-1	False	True	False	True	True	True	True
batch3etoh-2_S23_AATCGACTCGTTGTAG-1	False	False	False	False	False	False	False
batch3etoh-2_S23_AATCGACTCTACTCAT-1	False	False	False	False	False	False	False
batch3etoh-2_S23_AATCGACTCTTCCGTG-1	True	False	False	False	False	False	False
batch3etoh-2_S23_AATCGTGAGGTTAGTA-1	False	False	False	False	False	False	False
batch3etoh-2_S23_AATCGTGCATAAGATG-1	False	False	False	False	True	False	True
batch3etoh-2_S23_AATCGTGGTATTGGCT-1	False	False	False	False	False	False	False
batch3etoh-2_S23_AATCGTGTCAAGCCTA-1	False	True	False	False	False	False	False
batch3etoh-2_S23_AATCGTGTCACCTCAC-1	False	False	False	False	False	True	False
batch3etoh-2_S23_AATCGTGTCATTGCCC-1	False	False	False	False	False	False	False
batch3etoh-2_S23_AATCGTGTCCAACCAA-1	True	True	True	True	True	True	True
batch3etoh-2_S23_AATCGTGTCCCAAGCG-1	False	False	False	False	False	False	False
batch3etoh-2_S23_AATCGTGTCCCAGGCA-1	False	False	False	False	False	False	False
batch3etoh-2_S23_AATGAAGAGCGGTAGT-1	False	False	False	False	False	False	False
batch3etoh-2_S23_AATGAAGCAACAGAGC-1	False	False	False	False	False	False	False
batch3etoh-2_S23_AATGAAGCAAGAGCTG-1	False	True	False	False	False	False	False
batch3etoh-2_S23_AATGAAGCAATCGTCA-1	False	False	False	False	False	False	False
batch3etoh-2_S23_AATGAAGCAGTATTCG-1	False	False	False	False	False	False	False
batch3etoh-2_S23_AATGAAGCATATGCGT-1	False	False	False	False	False	False	False
batch3etoh-2_S23_AATGAAGGTACAGAAT-1	False	False	False	False	False	False	False
batch3etoh-2_S23_AATGAAGGTCGAGCTC-1	False	False	False	False	False	False	False
batch3etoh-2_S23_AATGAAGGTCGGCCTA-1	True	True	True	True	True	True	True
batch3etoh-2_S23_AATGAAGGTCTAGATC-1	False	False	True	False	False	False	False
batch3etoh-2_S23_AATGAAGGTGCGTTTA-1	True	False	False	False	False	False	False
batch3etoh-2_S23_AATGAAGTCCGTATAG-1	False	False	False	False	False	False	False
batch3etoh-2_S23_AATGAAGTCCTACCGT-1	True	True	True	True	True	True	True
batch3etoh-2_S23_AATGACCAGACTCTAC-1	False	True	False	False	False	False	False
batch3etoh-2_S23_AATGACCCAAGCGCTC-1	False	False	True	False	False	False	False
batch3etoh-2_S23_AATGACCCAATGGCAG-1	False	False	False	False	False	False	False
batch3etoh-2_S23_AATGACCCACTTTATC-1	False	False	False	False	False	False	False
batch3etoh-2_S23_AATGACCGTTTCTTAC-1	False	True	False	False	False	False	False
batch3etoh-2_S23_AATGACCTCGAGATAA-1	True	False	False	False	False	False	False
batch3etoh-2_S23_AATGACCTCTGGGCCA-1	False	False	False	False	True	False	True
batch3etoh-2_S23_AATGCCAAGAATTCAG-1	False	False	False	False	True	False	False
batch3etoh-2_S23_AATGCCAAGCATGTTC-1	False	False	False	False	False	False	False
batch3etoh-2_S23_AATGCCAAGTGATAGT-1	False	False	False	False	False	False	False
batch3etoh-2_S23_AATGCCACACCCTAAA-1	True	True	True	True	True	True	True
batch3etoh-2_S23_AATGCCACAGGTACGA-1	False	False	True	False	False	False	False
batch3etoh-2_S23_AATGCCACATTGAGCT-1	True	False	False	False	False	False	False
batch3etoh-2_S23_AATGCCAGTACACGTT-1	False	False	False	False	False	False	False
batch3etoh-2_S23_AATGCCAGTTCCGTTC-1	False	False	False	False	False	False	False
batch3etoh-2_S23_AATGCCATCAACTGGT-1	False	True	False	False	False	False	False
batch3etoh-2_S23_AATGCCATCACCTGTC-1	False	False	False	True	True	False	False
batch3etoh-2_S23_AATGCCATCAGACAAA-1	False	True	False	False	False	True	False
batch3etoh-2_S23_AATGCCATCCGCAAAT-1	False	False	False	False	False	False	False
batch3etoh-2_S23_AATGGAAAGAATTGCA-1	False	False	False	False	False	False	False
batch3etoh-2_S23_AATGGAAAGCGCACAA-1	False	False	False	True	True	False	False
batch3etoh-2_S23_AATGGAAAGCTACAAA-1	False	False	False	False	False	False	False
batch3etoh-2_S23_AATGGAAAGTGCACAG-1	False	True	False	True	True	False	True
batch3etoh-2_S23_AATGGAAAGTTACGTC-1	True	False	False	False	False	False	False
batch3etoh-2_S23_AATGGAACAACACAGG-1	False	False	False	False	False	False	False
batch3etoh-2_S23_AATGGAAGTATCTCTT-1	True	False	False	False	False	False	False
batch3etoh-2_S23_AATGGAAGTCGACTTA-1	False	True	False	False	False	False	False
batch3etoh-2_S23_AATGGAAGTTATGTGC-1	False	False	True	False	False	False	False
batch3etoh-2_S23_AATGGAATCCTACGGG-1	False	False	False	False	True	False	False
batch3etoh-2_S23_AATGGAATCTCCAAGA-1	False	False	False	True	True	False	False
batch3etoh-2_S23_AATGGCTAGATTGACA-1	False	False	False	False	False	False	False
batch3etoh-2_S23_AATGGCTAGCCGTTGC-1	False	False	False	False	False	True	False
batch3etoh-2_S23_AATGGCTAGCCTAACT-1	False	False	False	False	False	False	False
batch3etoh-2_S23_AATGGCTAGGATATGT-1	False	False	False	False	True	False	True
batch3etoh-2_S23_AATGGCTCAACTAGAA-1	False	False	False	False	True	False	True
batch3etoh-2_S23_AATGGCTCATACCGTA-1	False	False	False	False	True	False	False
batch3etoh-2_S23_AATGGCTGTAAGGTCG-1	False	False	False	False	False	False	False
batch3etoh-2_S23_AATGGCTTCCGTGACG-1	True	False	False	False	False	False	False
batch3etoh-2_S23_AATGGCTTCCTGTTAT-1	False	False	True	False	False	False	False
batch3etoh-2_S23_AATTCCTAGCGAACTG-1	False	False	False	False	False	False	False
batch3etoh-2_S23_AATTCCTCAGCTCATA-1	False	False	False	True	True	False	False
batch3etoh-2_S23_AATTCCTGTGATATAG-1	False	False	False	False	False	False	False
batch3etoh-2_S23_AATTCCTGTGTCCCTT-1	False	False	True	False	False	False	False
batch3etoh-2_S23_AATTCCTGTGTGGACA-1	False	False	True	False	False	False	False
batch3etoh-2_S23_AATTCCTGTTGCACGC-1	False	False	True	False	False	False	False
batch3etoh-2_S23_AATTCCTGTTGGGATG-1	False	False	False	False	False	False	False
batch3etoh-2_S23_AATTCCTTCACAGAGG-1	False	False	False	False	True	False	True
batch3etoh-2_S23_AATTCCTTCACTCCGT-1	False	False	False	False	False	False	False
batch3etoh-2_S23_AATTCCTTCGCCTAGG-1	False	False	False	False	True	False	True
batch3etoh-2_S23_AATTCCTTCGCTCATC-1	False	False	False	False	False	False	False
batch3etoh-2_S23_AATTTCCAGGTCGAGT-1	False	False	True	False	False	False	False
batch3etoh-2_S23_AATTTCCAGTCTTCCC-1	False	False	False	False	False	False	False
batch3etoh-2_S23_AATTTCCCAAACGAGC-1	False	False	False	False	False	False	False
batch3etoh-2_S23_AATTTCCCAATGACCT-1	False	False	True	False	False	False	False
batch3etoh-2_S23_AATTTCCCAATTTCGG-1	False	False	False	False	False	False	False
batch3etoh-2_S23_AATTTCCGTAAGTTAG-1	False	False	False	False	True	False	True
batch3etoh-2_S23_AATTTCCGTACATACC-1	False	False	False	False	False	False	False
batch3etoh-2_S23_AATTTCCGTCGAACAG-1	False	True	False	False	False	False	False
batch3etoh-2_S23_AATTTCCGTCTCTCCA-1	True	True	True	True	True	True	True
batch3etoh-2_S23_AATTTCCGTGCGGTAA-1	False	False	True	False	False	False	False
batch3etoh-2_S23_AATTTCCTCATCTGTT-1	True	True	True	True	True	True	True
batch3etoh-2_S23_AATTTCCTCCTGGGAC-1	False	False	False	False	False	False	False
batch3etoh-2_S23_AATTTCCTCGCAGTTA-1	False	True	False	False	False	False	False
batch3etoh-2_S23_ACAAAGAAGCAGGCTA-1	False	False	True	False	False	False	False
batch3etoh-2_S23_ACAAAGAAGCATATGA-1	False	False	False	False	False	False	False
batch3etoh-2_S23_ACAAAGAAGTCGCCAC-1	False	False	False	False	False	False	False
batch3etoh-2_S23_ACAAAGACAATCGAAA-1	True	False	False	False	False	False	False
batch3etoh-2_S23_ACAAAGACAATCGCCG-1	False	False	False	False	True	False	False
batch3etoh-2_S23_ACAAAGAGTTCAATCG-1	False	False	False	True	True	False	True
batch3etoh-2_S23_ACAAAGAGTTCAGCGC-1	False	False	False	False	False	False	False
batch3etoh-2_S23_ACAAAGAGTTCTCGTC-1	False	False	False	False	False	True	False
batch3etoh-2_S23_ACAAAGATCGACGTCG-1	False	True	False	False	False	False	False
batch3etoh-2_S23_ACAACCAAGATACAGT-1	False	False	True	False	False	False	False
batch3etoh-2_S23_ACAACCAAGGTAAGTT-1	True	True	True	True	True	True	True
batch3etoh-2_S23_ACAACCAAGTCTAGCT-1	False	False	False	True	True	False	False
batch3etoh-2_S23_ACAACCACAACGATTC-1	True	True	True	True	True	True	True
batch3etoh-2_S23_ACAACCACAGGTAGTG-1	False	True	False	False	False	False	False
batch3etoh-2_S23_ACAACCACAGTTCTAG-1	False	False	False	False	False	False	False
batch3etoh-2_S23_ACAACCAGTAATTAGG-1	False	False	False	False	True	False	False
batch3etoh-2_S23_ACAACCAGTATGAGAT-1	False	False	False	False	False	False	False
batch3etoh-2_S23_ACAACCAGTGTGATGG-1	False	False	False	False	False	False	False
batch3etoh-2_S23_ACAACCATCAAGGTGG-1	False	False	False	False	False	False	True
batch3etoh-2_S23_ACAACCATCCGATAAC-1	True	False	False	False	False	False	False
batch3etoh-2_S23_ACAACCATCTACTCAT-1	False	False	False	False	False	False	False
batch3etoh-2_S23_ACAAGCTAGAGAGTTT-1	False	False	False	False	False	False	False
batch3etoh-2_S23_ACAAGCTAGCGTGCTC-1	False	False	False	False	True	False	True
batch3etoh-2_S23_ACAAGCTAGGAATCGC-1	False	False	False	False	True	False	False
batch3etoh-2_S23_ACAAGCTCAAATCAAG-1	True	True	True	True	True	True	True
batch3etoh-2_S23_ACAAGCTCAACCACGC-1	False	False	False	False	False	False	False
batch3etoh-2_S23_ACAAGCTCAGCAGTCC-1	False	False	False	False	False	False	False
batch3etoh-2_S23_ACAAGCTCAGTAACGG-1	False	False	False	False	False	False	False
batch3etoh-2_S23_ACAAGCTCAGTCGTTA-1	True	False	False	False	False	False	False
batch3etoh-2_S23_ACAAGCTGTAACACCT-1	False	True	False	False	False	True	False
batch3etoh-2_S23_ACAAGCTGTCTCTCTG-1	False	False	False	False	False	False	False
batch3etoh-2_S23_ACAAGCTGTTAGGGAC-1	False	False	False	True	False	False	False
batch3etoh-2_S23_ACAAGCTTCGAACTCA-1	False	False	False	False	False	False	False
batch3etoh-2_S23_ACAAGCTTCGCTTGAA-1	False	False	True	False	False	False	False
batch3etoh-2_S23_ACACAGTAGCGTGTTT-1	True	False	False	False	False	False	False
batch3etoh-2_S23_ACACAGTAGGACAACC-1	False	True	False	False	False	False	False
batch3etoh-2_S23_ACACAGTCAATCAAGA-1	False	True	False	False	False	False	False
batch3etoh-2_S23_ACACAGTCAATGGCAG-1	False	False	False	False	True	False	True
batch3etoh-2_S23_ACACAGTCAGAGTGAC-1	True	False	False	False	False	False	False
batch3etoh-2_S23_ACACAGTCAGGTGACA-1	False	False	False	True	True	False	False
batch3etoh-2_S23_ACACAGTCATACAGGG-1	False	False	False	False	False	False	True
batch3etoh-2_S23_ACACAGTCATGGCCAC-1	True	False	False	False	False	False	False
batch3etoh-2_S23_ACACAGTGTCCGGTCA-1	False	False	False	False	False	False	False
batch3etoh-2_S23_ACACAGTGTGCAAGAC-1	True	True	True	True	True	True	True
batch3etoh-2_S23_ACACAGTGTGTAAATG-1	True	True	True	True	True	True	True
batch3etoh-2_S23_ACACAGTGTTACCCAA-1	False	False	False	False	True	False	False
batch3etoh-2_S23_ACACAGTTCCTTATGT-1	True	True	True	True	True	True	True
batch3etoh-2_S23_ACACAGTTCGGTGAAG-1	False	False	False	False	False	False	False
batch3etoh-2_S23_ACACCAAAGACCAGAC-1	False	False	False	False	False	False	False
batch3etoh-2_S23_ACACCAAAGCTACGTT-1	False	True	False	False	False	True	False
batch3etoh-2_S23_ACACCAACAGAATTCC-1	False	False	False	False	False	False	False
batch3etoh-2_S23_ACACCAACAGGAGGTT-1	False	False	False	False	False	False	False
batch3etoh-2_S23_ACACCAAGTATATGGA-1	False	False	False	False	False	False	False
batch3etoh-2_S23_ACACCAAGTGCAACGA-1	False	False	True	False	False	False	False
batch3etoh-2_S23_ACACCAATCACTGAAC-1	False	False	False	False	False	False	False
batch3etoh-2_S23_ACACCAATCATGAGTC-1	False	False	False	False	False	False	False
batch3etoh-2_S23_ACACCAATCCTTATCA-1	False	False	False	False	True	False	False
batch3etoh-2_S23_ACACCAATCTCAGTCC-1	False	False	False	False	True	False	False
batch3etoh-2_S23_ACACCAATCTGGGAGA-1	True	False	False	False	False	False	False
batch3etoh-2_S23_ACACGCGAGAAATCCA-1	False	False	False	False	False	False	False
batch3etoh-2_S23_ACACGCGAGAAGCGAA-1	True	False	False	False	False	False	False
batch3etoh-2_S23_ACACGCGAGCGAACTG-1	False	False	False	False	False	False	False
batch3etoh-2_S23_ACACGCGAGGGAACAA-1	True	True	False	True	True	True	False
batch3etoh-2_S23_ACACGCGCAAGAGTAT-1	False	False	False	False	False	False	False
batch3etoh-2_S23_ACACGCGCACAAGGTG-1	False	False	False	False	False	False	False
batch3etoh-2_S23_ACACGCGCACCCTAAA-1	False	False	False	True	False	False	False
batch3etoh-2_S23_ACACGCGCACCTGCGA-1	False	False	False	False	False	False	False
batch3etoh-2_S23_ACACGCGGTATCATGC-1	True	True	True	True	True	True	True
batch3etoh-2_S23_ACACGCGGTTAAACAG-1	False	False	False	False	False	False	False
batch3etoh-2_S23_ACACGCGGTTTAGTCG-1	False	False	False	False	True	False	True
batch3etoh-2_S23_ACACGCGTCAAACCTG-1	False	False	False	False	False	False	False
batch3etoh-2_S23_ACACGCGTCAATCCAG-1	False	False	False	False	False	False	False
batch3etoh-2_S23_ACACTGAAGCCTTTGA-1	False	False	False	False	True	False	True
batch3etoh-2_S23_ACACTGACACAGTGTT-1	False	False	False	False	False	False	False
batch3etoh-2_S23_ACACTGACAGATACCT-1	False	False	False	False	False	False	False
batch3etoh-2_S23_ACACTGACATAAGCGG-1	False	False	False	False	False	False	False
batch3etoh-2_S23_ACACTGAGTCGCACAC-1	False	False	False	False	True	False	True
batch3etoh-2_S23_ACACTGAGTCGTCATA-1	False	False	False	False	True	False	True
batch3etoh-2_S23_ACACTGAGTTAGAGTA-1	False	False	False	False	False	False	False
batch3etoh-2_S23_ACACTGAGTTGTAAAG-1	True	True	False	True	True	False	False
batch3etoh-2_S23_ACACTGAGTTGTTTGG-1	False	True	False	False	False	False	False
batch3etoh-2_S23_ACACTGATCACATACG-1	False	False	False	False	False	False	False
batch3etoh-2_S23_ACACTGATCGCACGGT-1	False	False	False	True	False	False	False
batch3etoh-2_S23_ACACTGATCTATACGG-1	True	False	False	False	False	False	False
batch3etoh-2_S23_ACAGAAAAGAGTAACT-1	True	False	False	False	False	False	False
batch3etoh-2_S23_ACAGAAAAGTACAACA-1	False	False	False	False	False	False	False
batch3etoh-2_S23_ACAGAAAAGTCCGCGT-1	False	False	False	False	True	False	False
batch3etoh-2_S23_ACAGAAACACAGCTGC-1	False	True	False	False	False	False	False
batch3etoh-2_S23_ACAGAAACACTTGACA-1	False	False	False	False	False	False	False
batch3etoh-2_S23_ACAGAAAGTAACGTTC-1	False	False	False	False	False	False	False
batch3etoh-2_S23_ACAGAAAGTACCTGTA-1	False	False	False	False	False	False	False
batch3etoh-2_S23_ACAGAAAGTTCTCCCA-1	False	False	False	False	False	True	False
batch3etoh-2_S23_ACAGAAATCCAGTGCG-1	True	True	True	True	True	True	True
batch3etoh-2_S23_ACAGCCGAGGCCTTGC-1	True	True	True	True	True	True	True
batch3etoh-2_S23_ACAGCCGCACTACCGG-1	False	False	False	False	False	False	False
batch3etoh-2_S23_ACAGCCGCACTTGACA-1	False	False	False	False	False	False	False
batch3etoh-2_S23_ACAGCCGCAGCATGCC-1	True	True	False	True	True	True	False
batch3etoh-2_S23_ACAGCCGGTAACAGGC-1	False	False	False	False	False	False	False
batch3etoh-2_S23_ACAGCCGGTAATGCTC-1	True	False	False	False	False	False	False
batch3etoh-2_S23_ACAGCCGGTAGAGCTG-1	False	False	False	False	True	False	True
batch3etoh-2_S23_ACAGCCGGTCACCCTT-1	False	False	False	False	True	False	False
batch3etoh-2_S23_ACAGCCGGTGGCTACC-1	False	False	False	False	False	False	False
batch3etoh-2_S23_ACAGCCGGTGTCCATA-1	False	True	False	False	False	False	False
batch3etoh-2_S23_ACAGCCGTCAACGTGT-1	True	True	True	True	True	True	True
batch3etoh-2_S23_ACAGCCGTCCATTTCA-1	False	False	False	False	True	False	True
batch3etoh-2_S23_ACAGGGAAGAGTCCGA-1	False	True	False	False	False	False	False
batch3etoh-2_S23_ACAGGGAAGCGTGTCC-1	False	False	False	False	True	False	False
batch3etoh-2_S23_ACAGGGACAGGGAGAG-1	True	True	True	True	True	True	True
batch3etoh-2_S23_ACAGGGAGTAGCGTCC-1	False	False	False	False	False	False	False
batch3etoh-2_S23_ACAGGGAGTAGCTGCC-1	False	False	False	False	False	False	False
batch3etoh-2_S23_ACAGGGATCAAGCTGT-1	False	False	False	True	True	False	False
batch3etoh-2_S23_ACATCCCAGATCACTC-1	False	True	False	False	False	False	False
batch3etoh-2_S23_ACATCCCAGCGTCTGC-1	False	False	False	False	False	False	False
batch3etoh-2_S23_ACATCCCAGTCTTCGA-1	False	False	False	False	True	False	False
batch3etoh-2_S23_ACATCCCAGTGGTGAC-1	True	False	False	False	False	False	False
batch3etoh-2_S23_ACATCCCCAACACTAC-1	True	True	True	True	True	True	True
batch3etoh-2_S23_ACATCCCCAAGTACCT-1	False	False	False	False	False	False	False
batch3etoh-2_S23_ACATCCCCACCTGAAT-1	False	False	False	False	True	False	False
batch3etoh-2_S23_ACATCCCCAGTTTGGT-1	False	False	False	False	True	False	True
batch3etoh-2_S23_ACATCCCCATAGAAAC-1	False	False	False	False	False	False	False
batch3etoh-2_S23_ACATCCCGTAACACGG-1	True	False	False	False	False	False	False
batch3etoh-2_S23_ACATCCCGTAAGGCTG-1	False	False	False	False	False	False	False
batch3etoh-2_S23_ACATCCCGTGATATAG-1	False	True	True	False	True	False	False
batch3etoh-2_S23_ACATCCCGTGATTCTG-1	False	False	False	False	False	False	False
batch3etoh-2_S23_ACATCCCGTGTCCTAA-1	False	False	False	False	False	False	False
batch3etoh-2_S23_ACATCCCTCAGACATC-1	True	False	False	False	False	False	False
batch3etoh-2_S23_ACATCCCTCATCTACT-1	True	False	False	False	False	False	False
batch3etoh-2_S23_ACATCCCTCGGAAGGT-1	True	True	True	True	True	True	True
batch3etoh-2_S23_ACATCCCTCGTAGAGG-1	False	False	False	True	False	False	False
batch3etoh-2_S23_ACATCCCTCTCGGCTT-1	False	True	False	False	False	False	False
batch3etoh-2_S23_ACATCGAAGCGCCTCA-1	False	True	False	False	False	True	False
batch3etoh-2_S23_ACATCGACAGAACTAA-1	False	False	False	False	False	False	False
batch3etoh-2_S23_ACATCGAGTAGACTGG-1	False	False	False	False	True	False	True
batch3etoh-2_S23_ACATCGAGTGGAAATT-1	False	True	False	True	True	False	False
batch3etoh-2_S23_ACATCGAGTTCAAACC-1	False	False	False	True	False	False	False
batch3etoh-2_S23_ACATCGATCACATACG-1	False	False	False	False	False	False	False
batch3etoh-2_S23_ACATCGATCTCCAATT-1	False	False	False	False	False	False	False
batch3etoh-2_S23_ACATGCAAGAACTCCT-1	False	True	False	False	False	False	False
batch3etoh-2_S23_ACATGCAAGGGCAGTT-1	False	False	False	False	False	False	False
batch3etoh-2_S23_ACATGCAAGTCACGCC-1	False	False	False	False	False	False	False
batch3etoh-2_S23_ACATGCACAACCAGAG-1	False	False	False	False	False	False	False
batch3etoh-2_S23_ACATGCACAACTACGT-1	False	False	True	False	False	False	False
batch3etoh-2_S23_ACATGCACATAGGCGA-1	False	False	False	False	False	False	False
batch3etoh-2_S23_ACATGCACATGGGCAA-1	False	False	False	False	True	False	False
batch3etoh-2_S23_ACATGCAGTAAGTAGT-1	False	False	False	False	True	False	False
batch3etoh-2_S23_ACATGCAGTCGACGCT-1	False	False	False	False	False	False	False
batch3etoh-2_S23_ACATGCAGTCGTATGT-1	False	False	False	False	False	False	False
batch3etoh-2_S23_ACATGCAGTCTCTCCA-1	False	False	False	True	True	False	False
batch3etoh-2_S23_ACATGCAGTCTGTTAG-1	True	False	False	False	False	False	False
batch3etoh-2_S23_ACATGCAGTGTAAATG-1	False	False	False	False	False	False	False
batch3etoh-2_S23_ACATGCAGTTGCTCCT-1	False	False	False	False	False	False	False
batch3etoh-2_S23_ACATGCATCATGCCAA-1	False	False	False	False	False	False	False
batch3etoh-2_S23_ACATGCATCATTTGGG-1	False	False	False	False	True	False	False
batch3etoh-2_S23_ACATGCATCCGCACGA-1	False	False	True	False	False	False	False
batch3etoh-2_S23_ACATGCATCGAAATCC-1	False	False	False	False	False	False	False
batch3etoh-2_S23_ACATTTCAGGGCTAAC-1	False	False	False	False	False	False	False
batch3etoh-2_S23_ACATTTCAGGGTCTTT-1	False	False	False	False	False	False	False
batch3etoh-2_S23_ACATTTCAGGTTAGTA-1	False	False	True	False	False	False	False
batch3etoh-2_S23_ACATTTCCAAGATGGC-1	False	False	False	False	True	False	False
batch3etoh-2_S23_ACATTTCCACATGAAA-1	False	True	False	False	False	False	False
batch3etoh-2_S23_ACATTTCCAGTCAACT-1	False	False	False	False	True	False	False
batch3etoh-2_S23_ACATTTCGTGAGCTCC-1	False	False	False	False	True	False	False
batch3etoh-2_S23_ACATTTCGTGCGGTAA-1	True	True	True	True	True	True	True
batch3etoh-2_S23_ACATTTCGTGGAATGC-1	False	True	False	False	False	False	False
batch3etoh-2_S23_ACATTTCGTGTCCGTG-1	False	False	False	False	False	False	False
batch3etoh-2_S23_ACATTTCTCGCCTAGG-1	False	False	False	False	False	False	False
batch3etoh-2_S23_ACCAAACAGATGTTCC-1	False	False	False	True	True	False	False
batch3etoh-2_S23_ACCAAACAGCTGAAGC-1	False	False	False	False	False	False	False
batch3etoh-2_S23_ACCAAACCAATCGCCG-1	False	False	False	False	False	False	False
batch3etoh-2_S23_ACCAAACCACTGGCCA-1	False	True	False	False	False	True	False
batch3etoh-2_S23_ACCAAACCATTCACAG-1	False	False	False	False	False	False	False
batch3etoh-2_S23_ACCAAACTCAAACCCA-1	False	False	False	False	False	False	False
batch3etoh-2_S23_ACCAAACTCACACCCT-1	True	False	False	False	False	False	False
batch3etoh-2_S23_ACCAAACTCTCGCGTT-1	False	False	False	False	False	False	False
batch3etoh-2_S23_ACCAAACTCTTCGGAA-1	False	True	False	False	False	False	False
batch3etoh-2_S23_ACCAACAAGAATCGTA-1	False	False	False	True	True	False	False
batch3etoh-2_S23_ACCAACAAGCATCCCG-1	False	False	False	False	False	False	False
batch3etoh-2_S23_ACCAACAAGTAAGGGA-1	False	False	False	False	True	False	True
batch3etoh-2_S23_ACCAACAAGTGCTCAT-1	False	False	False	False	False	False	False
batch3etoh-2_S23_ACCAACACAACTCCAA-1	False	False	False	False	False	False	False
batch3etoh-2_S23_ACCAACACAGAACGCA-1	False	False	False	False	True	False	False
batch3etoh-2_S23_ACCAACACAGCGTTGC-1	True	True	True	True	True	True	True
batch3etoh-2_S23_ACCAACACATCGCTAA-1	False	False	False	True	True	False	False
batch3etoh-2_S23_ACCAACACATCTTAGG-1	False	False	False	False	False	False	False
batch3etoh-2_S23_ACCAACAGTGCGTGCT-1	False	False	False	False	False	False	False
batch3etoh-2_S23_ACCAACAGTGGAGGTT-1	False	False	False	False	True	False	True
batch3etoh-2_S23_ACCAACAGTTCCAGGC-1	False	False	False	False	False	False	False
batch3etoh-2_S23_ACCAACATCAAGAGTA-1	False	False	False	False	False	False	False
batch3etoh-2_S23_ACCAACATCACGTCCT-1	False	False	False	True	True	False	False
batch3etoh-2_S23_ACCAACATCCATGAGT-1	False	False	False	False	True	False	False
batch3etoh-2_S23_ACCACAAAGACGACGT-1	True	False	False	False	False	False	False
batch3etoh-2_S23_ACCACAAAGCCAACCC-1	True	False	False	False	False	False	False
batch3etoh-2_S23_ACCACAAAGGGACACT-1	False	False	False	False	False	False	False
batch3etoh-2_S23_ACCACAAAGGTGCTTT-1	False	False	True	False	False	False	False
batch3etoh-2_S23_ACCACAAAGTAAACTG-1	False	False	True	False	False	False	False
batch3etoh-2_S23_ACCACAAAGTGCTCGC-1	False	False	False	False	True	False	False
batch3etoh-2_S23_ACCACAACACAGTCGC-1	False	False	False	False	False	False	False
batch3etoh-2_S23_ACCACAACAGACTCTA-1	False	False	False	False	True	False	False
batch3etoh-2_S23_ACCACAACATCCGAAT-1	True	True	True	True	True	True	True
batch3etoh-2_S23_ACCACAAGTGTCTAAC-1	False	False	False	False	False	False	False
batch3etoh-2_S23_ACCACAAGTTGCGTAT-1	False	False	True	False	False	False	False
batch3etoh-2_S23_ACCACAATCACAAGAA-1	False	True	False	False	False	False	False
batch3etoh-2_S23_ACCACAATCACAGTGT-1	False	False	False	False	False	False	True
batch3etoh-2_S23_ACCACAATCACGGAGA-1	False	False	True	False	False	False	False
batch3etoh-2_S23_ACCACAATCTAGACAC-1	True	False	False	False	False	False	False
batch3etoh-2_S23_ACCATTTAGATACAGT-1	False	False	False	False	False	False	False
batch3etoh-2_S23_ACCATTTAGCAAATGT-1	True	False	False	False	False	False	False
batch3etoh-2_S23_ACCATTTAGCCAACCC-1	False	False	False	False	False	False	False
batch3etoh-2_S23_ACCATTTCACCAAAGG-1	False	True	False	False	False	False	False
batch3etoh-2_S23_ACCATTTCAGAACTAA-1	False	True	False	False	False	True	False
batch3etoh-2_S23_ACCATTTGTAGCGCTC-1	False	False	False	False	True	False	False
batch3etoh-2_S23_ACCATTTGTCTGTGTA-1	False	False	False	False	True	False	True
batch3etoh-2_S23_ACCATTTGTGAGCCAA-1	False	True	False	False	False	False	False
batch3etoh-2_S23_ACCATTTTCGACGTCG-1	False	False	False	False	False	False	False
batch3etoh-2_S23_ACCATTTTCTTCTAAC-1	False	False	False	False	False	False	False
batch3etoh-2_S23_ACCCAAAAGCATGGGT-1	False	False	False	False	True	False	False
batch3etoh-2_S23_ACCCAAAAGCTTCATG-1	False	False	True	False	False	False	False
batch3etoh-2_S23_ACCCAAAAGTCATTGC-1	False	True	False	True	True	False	False
batch3etoh-2_S23_ACCCAAAAGTGCCAGA-1	False	False	False	False	False	False	False
batch3etoh-2_S23_ACCCAAAAGTTGCTGT-1	True	False	False	False	False	False	False
batch3etoh-2_S23_ACCCAAACACTAAACC-1	False	False	False	False	False	False	False
batch3etoh-2_S23_ACCCAAACACTCCGGA-1	False	False	False	False	False	False	False
batch3etoh-2_S23_ACCCAAACAGGTCCCA-1	False	True	False	False	False	False	False
batch3etoh-2_S23_ACCCAAAGTAAGGCTG-1	False	False	False	True	False	False	False
batch3etoh-2_S23_ACCCAAAGTGGTATGG-1	True	True	True	True	True	True	True
batch3etoh-2_S23_ACCCAAAGTGTTTACG-1	False	False	False	False	False	False	False
batch3etoh-2_S23_ACCCAAAGTTCTCGCT-1	True	True	True	True	True	True	True
batch3etoh-2_S23_ACCCAAAGTTGGGCCT-1	False	False	False	False	False	False	False
batch3etoh-2_S23_ACCCAAATCCCAGGAC-1	True	False	False	False	False	False	False
batch3etoh-2_S23_ACCCAAATCCGAGAAG-1	False	False	False	False	False	False	False
batch3etoh-2_S23_ACCCAAATCTTTGCGC-1	True	True	True	True	True	True	True
batch3etoh-2_S23_ACCCTCACAGGTTCGC-1	False	False	False	False	False	False	True
batch3etoh-2_S23_ACCCTCACATGTGTCA-1	False	False	False	False	False	False	False
batch3etoh-2_S23_ACCCTCAGTGGCAGAT-1	False	False	True	False	False	False	False
batch3etoh-2_S23_ACCCTCATCAGGACGA-1	False	False	False	False	False	False	False
batch3etoh-2_S23_ACCCTCATCCACGAAT-1	False	False	False	False	True	False	False
batch3etoh-2_S23_ACCCTTGAGCCTTGAT-1	False	False	False	False	False	False	False
batch3etoh-2_S23_ACCCTTGCAGAAGCGT-1	False	False	True	False	False	False	False
batch3etoh-2_S23_ACCCTTGCATGTAACC-1	True	False	False	False	False	False	False
batch3etoh-2_S23_ACCCTTGGTATGCAAA-1	False	True	False	False	False	False	False
batch3etoh-2_S23_ACCCTTGGTATGTGTC-1	False	False	True	False	False	False	False
batch3etoh-2_S23_ACCCTTGGTCTGCCTT-1	True	False	False	False	False	False	False
batch3etoh-2_S23_ACCCTTGTCAACGCTA-1	False	False	False	False	False	False	False
batch3etoh-2_S23_ACCCTTGTCGATACAC-1	False	False	False	False	False	False	False
batch3etoh-2_S23_ACCCTTGTCGATGCTA-1	False	False	False	True	True	False	False
batch3etoh-2_S23_ACCCTTGTCGTCCTTG-1	False	False	False	False	True	False	False
batch3etoh-2_S23_ACCCTTGTCTACCTTA-1	False	True	False	False	False	False	False
batch3etoh-2_S23_ACCGTTCAGATGTTCC-1	False	False	False	True	True	False	True
batch3etoh-2_S23_ACCGTTCAGGATTTGA-1	False	False	True	False	False	False	False
batch3etoh-2_S23_ACCGTTCAGTGCACTT-1	False	False	False	False	False	False	False
batch3etoh-2_S23_ACCGTTCGTTGAAGTA-1	False	False	False	False	False	False	False
batch3etoh-2_S23_ACCGTTCTCATGAAAG-1	False	False	False	False	True	False	True
batch3etoh-2_S23_ACCGTTCTCGCTCCTA-1	False	True	False	False	False	False	False
batch3etoh-2_S23_ACCTACCAGACCTCCG-1	False	False	False	False	False	False	False
batch3etoh-2_S23_ACCTACCAGCGTCAGA-1	False	False	False	False	False	False	False
batch3etoh-2_S23_ACCTACCAGGTTCCAT-1	False	True	False	False	False	True	False
batch3etoh-2_S23_ACCTACCAGGTTCTAC-1	False	False	False	False	False	False	False
batch3etoh-2_S23_ACCTACCCACAAGGTG-1	False	False	False	False	True	False	False
batch3etoh-2_S23_ACCTACCCACTACACA-1	False	False	False	True	True	False	True
batch3etoh-2_S23_ACCTACCCAGGGAATC-1	False	False	True	False	False	False	False
batch3etoh-2_S23_ACCTACCCATGGTACT-1	False	False	False	False	False	False	False
batch3etoh-2_S23_ACCTACCGTTGCTAGT-1	False	False	False	False	False	False	False
batch3etoh-2_S23_ACCTACCGTTTCACTT-1	False	False	False	True	True	False	False
batch3etoh-2_S23_ACCTACCTCCCAAGCG-1	False	False	False	False	False	False	False
batch3etoh-2_S23_ACCTACCTCCTCTGCA-1	False	False	False	False	False	False	False
batch3etoh-2_S23_ACCTACCTCGGACAAG-1	False	False	False	False	False	False	False
batch3etoh-2_S23_ACCTACCTCTCCTGAC-1	False	False	False	False	False	False	True
batch3etoh-2_S23_ACCTACCTCTTCCCAG-1	False	False	False	True	True	False	False
batch3etoh-2_S23_ACCTGAACATTGAAGA-1	False	False	False	False	False	False	False
batch3etoh-2_S23_ACCTGAAGTACACGCC-1	False	True	False	False	False	False	False
batch3etoh-2_S23_ACCTGAAGTATACCTG-1	True	True	False	True	True	True	False
batch3etoh-2_S23_ACCTGAAGTCCAACGC-1	False	False	False	False	False	False	False
batch3etoh-2_S23_ACCTGAAGTCTCGCGA-1	False	False	False	False	True	False	True
batch3etoh-2_S23_ACCTGAAGTTGCACGC-1	True	True	True	True	True	True	True
batch3etoh-2_S23_ACCTGAATCACTCCGT-1	False	False	True	False	False	False	False
batch3etoh-2_S23_ACCTGTCAGAGTGACC-1	True	True	True	True	True	True	True
batch3etoh-2_S23_ACCTGTCAGGAGAATG-1	False	True	False	False	False	False	False
batch3etoh-2_S23_ACCTGTCAGGTTCCGC-1	False	True	False	True	True	True	False
batch3etoh-2_S23_ACCTGTCAGTCATAGA-1	False	False	False	False	False	False	False
batch3etoh-2_S23_ACCTGTCAGTGAATAC-1	False	False	False	False	False	False	False
batch3etoh-2_S23_ACCTGTCCATAGGCGA-1	False	False	False	False	True	False	True
batch3etoh-2_S23_ACCTGTCGTACAAGTA-1	False	False	False	False	True	False	True
batch3etoh-2_S23_ACCTGTCGTGCAGTGA-1	False	True	False	True	True	True	False
batch3etoh-2_S23_ACCTGTCTCGCCCAGA-1	False	False	False	False	True	False	False
batch3etoh-2_S23_ACCTGTCTCGCCGTGA-1	False	False	False	False	False	False	False
batch3etoh-2_S23_ACCTGTCTCGTTCCTG-1	False	False	True	False	False	False	False
batch3etoh-2_S23_ACCTGTCTCTCTATAC-1	False	True	False	False	False	False	False
batch3etoh-2_S23_ACGATCAAGACATAGT-1	False	False	False	False	True	False	True
batch3etoh-2_S23_ACGATCAAGCAACTTC-1	False	False	True	False	False	False	False
batch3etoh-2_S23_ACGATCAAGGTTGGTG-1	False	True	False	False	False	False	False
batch3etoh-2_S23_ACGATCAGTATCACGT-1	False	False	False	False	True	False	False
batch3etoh-2_S23_ACGATCAGTTTATGCG-1	False	False	False	False	False	False	False
batch3etoh-2_S23_ACGATCATCGGTAGAG-1	False	False	False	False	False	False	False
batch3etoh-2_S23_ACGATCATCGTAGCCG-1	False	True	False	False	False	False	False
batch3etoh-2_S23_ACGATCATCTAACGCA-1	True	False	False	False	False	False	False
batch3etoh-2_S23_ACGATCATCTATGTGG-1	False	False	False	False	False	False	False
batch3etoh-2_S23_ACGATGTAGACTACCT-1	True	False	False	False	False	False	False
batch3etoh-2_S23_ACGATGTAGACTGTTC-1	False	False	False	False	False	False	False
batch3etoh-2_S23_ACGATGTAGCACCGAA-1	False	False	False	False	False	False	False
batch3etoh-2_S23_ACGATGTAGCACTCCG-1	False	False	False	False	False	False	False
batch3etoh-2_S23_ACGATGTAGCTTCTAG-1	False	False	False	False	False	False	False
batch3etoh-2_S23_ACGATGTAGGCGTTGA-1	True	False	False	False	False	False	False
batch3etoh-2_S23_ACGATGTCAACCGCCA-1	True	False	False	False	False	False	False
batch3etoh-2_S23_ACGATGTCAAGTGCAG-1	False	False	False	False	False	False	False
batch3etoh-2_S23_ACGATGTGTACACGCC-1	False	False	False	False	False	False	False
batch3etoh-2_S23_ACGATGTGTCATGACT-1	False	False	True	False	False	False	False
batch3etoh-2_S23_ACGATGTGTTTCCCAC-1	True	False	False	False	False	False	False
batch3etoh-2_S23_ACGATGTTCAGTCACA-1	False	False	False	False	False	True	False
batch3etoh-2_S23_ACGATGTTCGTTCATT-1	False	True	False	True	True	False	False
batch3etoh-2_S23_ACGATGTTCTGTCTCG-1	False	True	False	False	False	False	False
batch3etoh-2_S23_ACGCACGAGCAACAGC-1	False	False	True	False	False	False	False
batch3etoh-2_S23_ACGCACGAGCTAAACA-1	False	False	False	False	True	False	True
batch3etoh-2_S23_ACGCACGGTACGAAAT-1	False	False	False	False	False	False	False
batch3etoh-2_S23_ACGCACGGTAGACAAT-1	False	False	False	False	False	False	False
batch3etoh-2_S23_ACGCACGGTAGTCTGT-1	False	False	False	False	False	False	True
batch3etoh-2_S23_ACGCACGGTTGGCCGT-1	False	False	False	False	True	False	False
batch3etoh-2_S23_ACGCACGTCATCCTAT-1	False	False	True	False	False	False	False
batch3etoh-2_S23_ACGCACGTCCCATACC-1	False	False	False	False	False	False	False
batch3etoh-2_S23_ACGCACGTCTAAGCGT-1	False	False	False	False	True	False	False
batch3etoh-2_S23_ACGGAAGAGGGTCAAC-1	True	True	True	True	True	True	True
batch3etoh-2_S23_ACGGAAGAGTAATACG-1	False	False	False	False	False	False	False
batch3etoh-2_S23_ACGGAAGCATTGAGGG-1	False	False	False	True	False	False	False
batch3etoh-2_S23_ACGGAAGGTCCTGGGT-1	False	False	False	False	False	False	False
batch3etoh-2_S23_ACGGAAGGTTCTCAGA-1	False	False	False	False	False	False	False
batch3etoh-2_S23_ACGGAAGTCCAAGCCG-1	False	False	False	False	True	False	False
batch3etoh-2_S23_ACGGAAGTCTGGTCAA-1	False	False	False	False	False	False	False
batch3etoh-2_S23_ACGGGTCAGATGCTGG-1	False	False	False	False	True	False	True
batch3etoh-2_S23_ACGGGTCAGGCTTAGG-1	True	False	False	False	False	False	False
batch3etoh-2_S23_ACGGGTCAGGGAGGCA-1	False	False	False	False	True	False	True
batch3etoh-2_S23_ACGGGTCCAGCGTAGA-1	False	False	False	False	False	False	False
batch3etoh-2_S23_ACGGGTCCAGTGTGCC-1	False	False	False	False	True	False	False
batch3etoh-2_S23_ACGGGTCGTACCTTCC-1	False	True	False	True	True	False	False
batch3etoh-2_S23_ACGGGTCGTCATCGCG-1	False	True	False	False	False	True	False
batch3etoh-2_S23_ACGGGTCGTGGTACAG-1	False	False	False	False	True	False	True
batch3etoh-2_S23_ACGGGTCTCATTCATC-1	True	True	True	True	True	True	True
batch3etoh-2_S23_ACGGGTCTCCATGATG-1	False	False	False	False	False	False	False
batch3etoh-2_S23_ACGGGTCTCGCAATTG-1	False	False	False	False	True	False	False
batch3etoh-2_S23_ACGGGTCTCGTAGCCG-1	False	True	False	False	False	False	False
batch3etoh-2_S23_ACGGGTCTCTCTGCCA-1	False	False	True	False	False	False	False
batch3etoh-2_S23_ACGGGTCTCTTCCACG-1	False	False	False	False	True	False	True
batch3etoh-2_S23_ACGGTCGAGACATAGT-1	False	False	False	False	True	False	True
batch3etoh-2_S23_ACGGTCGAGGGAGGTG-1	False	False	False	False	True	False	False
batch3etoh-2_S23_ACGGTCGCAAACACGG-1	False	False	False	False	True	False	True
batch3etoh-2_S23_ACGGTCGGTACCTATG-1	False	False	False	False	True	False	False
batch3etoh-2_S23_ACGGTCGGTCGCGTTG-1	True	False	False	False	False	False	False
batch3etoh-2_S23_ACGGTCGGTGAGTGAC-1	False	False	True	False	False	False	False
batch3etoh-2_S23_ACGGTCGTCAACGTGT-1	True	True	True	True	True	True	True
batch3etoh-2_S23_ACGGTCGTCAAGTGTC-1	False	True	False	False	False	False	False
batch3etoh-2_S23_ACGGTCGTCAGCCCAG-1	False	False	False	False	False	False	False
batch3etoh-2_S23_ACGGTCGTCATTATCC-1	True	False	False	False	False	False	False
batch3etoh-2_S23_ACGGTCGTCCTACACC-1	False	False	False	False	False	False	False
batch3etoh-2_S23_ACGGTCGTCGCCTAGG-1	False	True	False	False	False	False	False
batch3etoh-2_S23_ACGGTCGTCTCTCTAA-1	False	False	False	False	False	False	False
batch3etoh-2_S23_ACGGTTAAGATCGACG-1	False	True	False	False	False	False	False
batch3etoh-2_S23_ACGGTTAAGTCAGCGA-1	False	False	True	False	False	False	False
batch3etoh-2_S23_ACGGTTACACATACGT-1	False	False	True	False	False	False	False
batch3etoh-2_S23_ACGGTTACACGCTGTG-1	False	False	False	False	True	False	False
batch3etoh-2_S23_ACGGTTATCACTACTT-1	True	False	False	False	False	False	False
batch3etoh-2_S23_ACGTAACAGTGCAAAT-1	False	False	False	False	False	False	False
batch3etoh-2_S23_ACGTAACAGTGCTAGG-1	False	False	False	True	True	False	False
batch3etoh-2_S23_ACGTAACAGTTACGGG-1	False	False	False	False	False	False	False
batch3etoh-2_S23_ACGTAACAGTTTCGGT-1	False	False	False	False	False	False	False
batch3etoh-2_S23_ACGTAACCACCCGTAG-1	False	False	False	False	False	False	False
batch3etoh-2_S23_ACGTAACCAGAATTCC-1	False	False	False	False	False	False	False
batch3etoh-2_S23_ACGTACAAGATTGCGG-1	False	False	False	False	False	False	False
batch3etoh-2_S23_ACGTACAAGGTCCTGC-1	False	False	False	False	True	False	False
batch3etoh-2_S23_ACGTACAAGTAATTGG-1	False	False	False	False	False	False	False
batch3etoh-2_S23_ACGTACACATGCAGGA-1	False	True	False	False	False	False	False
batch3etoh-2_S23_ACGTACACATTGACCA-1	False	True	False	False	False	False	False
batch3etoh-2_S23_ACGTACAGTGACCGTC-1	True	True	True	True	True	True	True
batch3etoh-2_S23_ACGTACAGTGTGAATA-1	False	False	False	False	False	False	False
batch3etoh-2_S23_ACGTACAGTTAAGCAA-1	False	True	False	False	False	False	False
batch3etoh-2_S23_ACGTACAGTTACACTG-1	False	False	True	False	False	False	False
batch3etoh-2_S23_ACGTACATCACTTGTT-1	False	False	False	False	False	False	False
batch3etoh-2_S23_ACGTACATCCCTTCCC-1	False	False	False	False	True	False	False
batch3etoh-2_S23_ACGTACATCTCAGTCC-1	False	False	False	True	False	False	False
batch3etoh-2_S23_ACGTACATCTTCTTCC-1	False	False	True	False	False	False	False
batch3etoh-2_S23_ACGTAGTAGCATCTTG-1	False	False	False	False	False	False	False
batch3etoh-2_S23_ACGTAGTAGCGTGAAC-1	False	False	False	False	True	False	False
batch3etoh-2_S23_ACGTAGTAGCTCCGAC-1	True	True	True	True	True	True	True
batch3etoh-2_S23_ACGTAGTAGGACCCAA-1	False	False	False	False	True	False	False
batch3etoh-2_S23_ACGTAGTAGTTTCGGT-1	False	False	False	False	True	False	True
batch3etoh-2_S23_ACGTAGTCAACGTTAC-1	False	False	False	False	False	False	False
batch3etoh-2_S23_ACGTAGTCATAACAGA-1	False	True	False	False	False	True	False
batch3etoh-2_S23_ACGTAGTTCCGATAAC-1	False	True	False	False	False	True	False
batch3etoh-2_S23_ACGTAGTTCTCGGCTT-1	False	False	False	False	False	False	False
batch3etoh-2_S23_ACGTAGTTCTCTTAAC-1	False	False	False	False	True	False	True
batch3etoh-2_S23_ACGTCCTAGCCTTTCC-1	False	False	False	False	False	False	False
batch3etoh-2_S23_ACGTCCTAGGTCCTGC-1	False	True	False	False	False	False	False
batch3etoh-2_S23_ACGTCCTAGTAGACAT-1	False	False	False	False	False	False	False
batch3etoh-2_S23_ACGTCCTAGTATTCCG-1	False	False	False	False	False	False	False
batch3etoh-2_S23_ACGTCCTAGTGCAACG-1	True	True	True	True	True	True	True
batch3etoh-2_S23_ACGTCCTAGTGCAGCA-1	False	False	False	False	True	False	False
batch3etoh-2_S23_ACGTCCTCAAAGGCGT-1	False	False	False	False	False	False	False
batch3etoh-2_S23_ACGTCCTGTATCGGTT-1	False	False	False	False	False	False	False
batch3etoh-2_S23_ACGTCCTGTATGCTTG-1	False	False	False	False	False	False	False
batch3etoh-2_S23_ACGTCCTGTGCTATTG-1	False	False	False	True	True	False	True
batch3etoh-2_S23_ACGTCCTTCCAACCAA-1	False	False	False	False	True	False	False
batch3etoh-2_S23_ACGTCCTTCCGCTGTT-1	False	True	False	False	False	False	False
batch3etoh-2_S23_ACGTCCTTCTAGTACG-1	False	True	False	False	True	True	False
batch3etoh-2_S23_ACGTTCCAGCATTTCG-1	False	False	False	False	True	False	False
batch3etoh-2_S23_ACGTTCCAGTGGAATT-1	False	False	True	False	False	False	False
batch3etoh-2_S23_ACGTTCCCAAACTAGA-1	False	False	False	False	True	False	True
batch3etoh-2_S23_ACGTTCCCAGTTTGGT-1	False	False	False	False	True	False	False
batch3etoh-2_S23_ACGTTCCTCACATACG-1	False	True	False	False	False	False	False
batch3etoh-2_S23_ACGTTCCTCATGTCTT-1	False	False	False	False	False	False	False
batch3etoh-2_S23_ACGTTCCTCGATCCCT-1	False	False	False	False	False	False	False
batch3etoh-2_S23_ACGTTCCTCGCGTAGC-1	False	False	False	False	True	False	False
batch3etoh-2_S23_ACGTTCCTCTACTGCC-1	False	False	False	False	False	False	False
batch3etoh-2_S23_ACTACGAAGATGACAT-1	False	False	False	False	True	False	True
batch3etoh-2_S23_ACTACGAAGATGTTCC-1	False	False	False	True	True	False	False
batch3etoh-2_S23_ACTACGAAGCACCGAA-1	False	False	False	False	True	False	False
batch3etoh-2_S23_ACTACGACAAGATGTA-1	False	False	False	False	False	False	False
batch3etoh-2_S23_ACTACGACAAGTCCCG-1	False	False	False	False	False	False	False
batch3etoh-2_S23_ACTACGACACAATGAA-1	False	False	False	False	False	False	False
batch3etoh-2_S23_ACTACGACACACTGGC-1	False	False	False	False	True	False	True
batch3etoh-2_S23_ACTACGACACTAGTAC-1	False	False	False	False	False	False	False
batch3etoh-2_S23_ACTACGACAGCCGTTG-1	False	False	False	False	False	False	False
batch3etoh-2_S23_ACTACGAGTGGCGTAA-1	False	False	False	False	False	True	False
batch3etoh-2_S23_ACTACGATCTGAGAAA-1	False	False	False	False	False	False	False
batch3etoh-2_S23_ACTATCTAGATGAATC-1	False	False	False	False	False	False	False
batch3etoh-2_S23_ACTATCTAGCTTTCTT-1	False	False	False	False	False	False	False
batch3etoh-2_S23_ACTATCTAGGGTTAGC-1	False	False	False	False	False	False	False
batch3etoh-2_S23_ACTATCTAGTATGAGT-1	True	True	True	True	True	True	True
batch3etoh-2_S23_ACTATCTCACTACAGT-1	False	True	False	False	False	False	False
batch3etoh-2_S23_ACTATCTCAGACAAAT-1	False	True	False	True	True	False	False
batch3etoh-2_S23_ACTATCTGTACGAGTG-1	False	True	False	False	False	False	False
batch3etoh-2_S23_ACTATCTGTATGGAGC-1	False	False	False	False	True	False	True
batch3etoh-2_S23_ACTATCTGTCATGACT-1	True	False	False	False	False	False	False
batch3etoh-2_S23_ACTATCTGTCCGGTGT-1	False	False	False	False	True	False	False
batch3etoh-2_S23_ACTATCTTCAACTGGT-1	False	False	False	False	True	False	False
batch3etoh-2_S23_ACTATCTTCGCTGACG-1	False	True	False	False	False	False	False
batch3etoh-2_S23_ACTATGGAGAACGTGC-1	False	False	False	False	False	False	False
batch3etoh-2_S23_ACTATGGAGCTGAGCA-1	False	False	False	False	False	False	False
batch3etoh-2_S23_ACTATGGAGGTTGTTC-1	True	False	False	False	False	False	False
batch3etoh-2_S23_ACTATGGAGTATTAGG-1	False	True	False	False	False	False	False
batch3etoh-2_S23_ACTATGGGTAGCCAGA-1	False	False	False	False	True	False	False
batch3etoh-2_S23_ACTATGGTCAACACGT-1	True	False	False	False	False	False	False
batch3etoh-2_S23_ACTATGGTCATGAGGG-1	True	False	False	False	False	False	False
batch3etoh-2_S23_ACTATGGTCCCGGTAG-1	False	False	False	False	True	False	False
batch3etoh-2_S23_ACTATGGTCGAAGCAG-1	False	False	False	False	True	False	True
batch3etoh-2_S23_ACTATGGTCGTCTAAG-1	False	False	False	False	True	False	False
batch3etoh-2_S23_ACTATTCAGAAGGCTC-1	False	False	False	True	False	False	False
batch3etoh-2_S23_ACTATTCAGCGAGTAC-1	True	True	True	True	True	True	True
batch3etoh-2_S23_ACTATTCAGGCAGTCA-1	False	False	False	False	True	False	False
batch3etoh-2_S23_ACTATTCAGGCTCACC-1	False	False	False	False	False	False	False
batch3etoh-2_S23_ACTATTCAGGTTCTAC-1	False	False	False	False	False	False	False
batch3etoh-2_S23_ACTATTCCATCGTCCT-1	False	False	False	False	False	False	False
batch3etoh-2_S23_ACTATTCCATTCCTAT-1	False	False	False	False	False	False	False
batch3etoh-2_S23_ACTATTCGTATGTCTG-1	False	False	False	False	True	False	True
batch3etoh-2_S23_ACTATTCGTGATTAGA-1	True	False	False	False	False	False	False
batch3etoh-2_S23_ACTATTCGTTGCGTAT-1	False	False	False	False	False	False	False
batch3etoh-2_S23_ACTATTCGTTGCTGAT-1	False	False	False	False	True	False	False
batch3etoh-2_S23_ACTATTCTCAAGGTGG-1	False	True	False	False	False	False	False
batch3etoh-2_S23_ACTATTCTCCAACCAA-1	False	False	False	False	False	False	False
batch3etoh-2_S23_ACTATTCTCGGAAGGT-1	True	True	True	True	True	True	True
batch3etoh-2_S23_ACTCCCACAAGGAGTC-1	True	False	False	False	False	False	False
batch3etoh-2_S23_ACTCCCACAGACAAAT-1	True	False	False	False	False	False	False
batch3etoh-2_S23_ACTCCCACAGATACTC-1	True	True	False	True	True	True	False
batch3etoh-2_S23_ACTCCCACAGCATGCC-1	False	False	False	False	False	False	False
batch3etoh-2_S23_ACTCCCACAGTCTACA-1	False	False	False	False	False	False	False
batch3etoh-2_S23_ACTCCCACATGGGCAA-1	False	True	False	False	False	False	False
batch3etoh-2_S23_ACTCCCAGTTATTCTC-1	False	False	False	True	True	False	False
batch3etoh-2_S23_ACTCCCATCAGCCCAG-1	False	False	False	True	True	False	False
batch3etoh-2_S23_ACTCCCATCCTGCTAC-1	False	False	False	False	False	False	False
batch3etoh-2_S23_ACTCCCATCTACGGTA-1	False	False	False	False	True	False	False
batch3etoh-2_S23_ACTCTCGAGAGCGACT-1	False	False	False	False	True	False	False
batch3etoh-2_S23_ACTCTCGAGGACTTCT-1	False	False	False	False	True	False	True
batch3etoh-2_S23_ACTCTCGCAAGGCAAC-1	False	True	False	False	False	False	False
batch3etoh-2_S23_ACTCTCGCAGGCATTT-1	False	False	False	False	False	False	False
batch3etoh-2_S23_ACTCTCGGTAGACGTG-1	False	False	False	False	False	False	False
batch3etoh-2_S23_ACTCTCGGTGGAATGC-1	False	False	False	False	True	False	False
batch3etoh-2_S23_ACTCTCGTCCGATGCG-1	False	False	True	False	False	False	False
batch3etoh-2_S23_ACTCTCGTCTCGTCAC-1	False	False	False	False	False	False	False
batch3etoh-2_S23_ACTGATGAGTTGTACC-1	False	False	False	False	False	False	False
batch3etoh-2_S23_ACTGATGCAGAACTTC-1	False	False	False	False	True	False	False
batch3etoh-2_S23_ACTGATGGTTTCACTT-1	True	False	False	False	False	False	False
batch3etoh-2_S23_ACTGATGTCTGTGTGA-1	False	False	False	False	True	False	False
batch3etoh-2_S23_ACTGCAAAGAGGCGGA-1	False	False	False	False	True	False	True
batch3etoh-2_S23_ACTGCAAAGGACTTCT-1	False	False	False	False	False	False	False
batch3etoh-2_S23_ACTGCAAAGTTACGGG-1	False	False	False	False	True	False	False
batch3etoh-2_S23_ACTGCAACAACTGAAA-1	True	True	True	True	True	True	True
batch3etoh-2_S23_ACTGCAACAATAGGGC-1	True	True	True	True	True	True	True
batch3etoh-2_S23_ACTGCAACACGACTAT-1	True	False	False	False	False	False	False
batch3etoh-2_S23_ACTGCAACAGACCGCT-1	False	False	False	False	False	False	False
batch3etoh-2_S23_ACTGCAACAGCGTACC-1	True	False	False	False	False	False	False
batch3etoh-2_S23_ACTGCAACAGGTGAGT-1	False	False	False	False	False	False	False
batch3etoh-2_S23_ACTGCAAGTATCCTCC-1	True	False	False	False	False	False	False
batch3etoh-2_S23_ACTGCAATCTTGAACG-1	True	False	False	False	False	False	False
batch3etoh-2_S23_ACTGTCCAGCCAGAGT-1	True	True	True	True	True	True	True
batch3etoh-2_S23_ACTGTCCAGTTTCAGC-1	False	False	False	True	False	False	False
batch3etoh-2_S23_ACTGTCCCAACCACGC-1	True	False	False	False	False	False	False
batch3etoh-2_S23_ACTGTCCCACTCATAG-1	True	True	True	True	True	True	True
batch3etoh-2_S23_ACTGTCCCATCACCAA-1	False	False	False	False	True	False	False
batch3etoh-2_S23_ACTGTCCGTACAGAAT-1	False	False	False	False	False	False	False
batch3etoh-2_S23_ACTGTCCGTAGCGTTT-1	False	False	False	False	False	False	False
batch3etoh-2_S23_ACTGTCCGTCTCAGGC-1	False	False	False	False	False	False	False
batch3etoh-2_S23_ACTGTCCGTTGCGTAT-1	False	False	False	False	False	True	False
batch3etoh-2_S23_ACTGTCCTCAGACTGT-1	True	True	True	True	True	True	True
batch3etoh-2_S23_ACTGTCCTCTATTGTC-1	False	True	False	False	False	False	False
batch3etoh-2_S23_ACTGTGAAGAAACTGT-1	False	False	False	False	True	False	False
batch3etoh-2_S23_ACTGTGAAGCAAATGT-1	False	False	False	False	True	False	False
batch3etoh-2_S23_ACTGTGAAGGACACTG-1	False	True	False	False	False	False	False
batch3etoh-2_S23_ACTGTGAAGGGAGGAC-1	False	False	False	False	False	False	False
batch3etoh-2_S23_ACTGTGAAGTAAAGCT-1	False	False	False	False	False	False	False
batch3etoh-2_S23_ACTGTGACAGAGAGGG-1	False	True	False	False	False	True	False
batch3etoh-2_S23_ACTGTGACAGAGTCAG-1	False	False	False	False	False	False	False
batch3etoh-2_S23_ACTGTGACATTAGGCT-1	False	False	False	True	True	False	False
batch3etoh-2_S23_ACTGTGAGTCCACAGC-1	False	False	False	False	False	False	False
batch3etoh-2_S23_ACTGTGAGTGACCTGC-1	False	False	False	False	False	False	False
batch3etoh-2_S23_ACTGTGAGTGGCAACA-1	False	True	False	False	False	False	False
batch3etoh-2_S23_ACTGTGAGTGGCCACT-1	False	False	False	False	True	False	True
batch3etoh-2_S23_ACTGTGAGTTCCGCGA-1	False	False	False	False	True	False	False
batch3etoh-2_S23_ACTGTGATCCATTCAT-1	False	False	False	False	False	False	False
batch3etoh-2_S23_ACTGTGATCCCAGGAC-1	False	False	False	False	False	False	False
batch3etoh-2_S23_ACTTAGGAGCCGATAG-1	False	False	False	False	False	False	False
batch3etoh-2_S23_ACTTAGGCAAGATGTA-1	False	False	False	False	True	False	False
batch3etoh-2_S23_ACTTAGGCACGTTGGC-1	True	False	False	False	False	False	False
batch3etoh-2_S23_ACTTAGGCATTCTCTA-1	False	False	False	True	True	False	False
batch3etoh-2_S23_ACTTAGGGTAGAAACT-1	False	False	False	False	False	False	False
batch3etoh-2_S23_ACTTAGGTCATCCTGC-1	False	False	False	False	False	False	False
batch3etoh-2_S23_ACTTAGGTCGCTCTAC-1	True	False	False	False	False	False	False
batch3etoh-2_S23_ACTTAGGTCTCCGATC-1	False	False	False	False	True	False	True
batch3etoh-2_S23_ACTTATCAGCCAAGTG-1	True	True	True	True	True	True	True
batch3etoh-2_S23_ACTTATCAGCTGTGCC-1	False	False	False	False	False	False	False
batch3etoh-2_S23_ACTTATCCACAGACGA-1	False	False	False	False	False	False	False
batch3etoh-2_S23_ACTTATCCACATACTG-1	False	False	False	False	False	True	False
batch3etoh-2_S23_ACTTATCCACATATCG-1	False	False	False	False	False	False	False
batch3etoh-2_S23_ACTTATCCAGAGTCAG-1	False	True	False	False	False	False	False
batch3etoh-2_S23_ACTTATCCATATAGCC-1	False	True	False	False	False	True	False
batch3etoh-2_S23_ACTTATCGTATTCCTT-1	False	False	False	False	True	False	True
batch3etoh-2_S23_ACTTATCTCACTCGAA-1	False	False	False	False	False	False	False
batch3etoh-2_S23_ACTTATCTCCGGCTTT-1	False	False	False	True	True	False	False
batch3etoh-2_S23_ACTTATCTCGTAGAGG-1	True	False	False	False	False	False	False
batch3etoh-2_S23_ACTTATCTCTGCGAGC-1	False	False	False	False	False	False	False
batch3etoh-2_S23_ACTTATCTCTTCCGTG-1	True	True	True	True	True	True	True
batch3etoh-2_S23_ACTTCCGAGTCCTGCG-1	False	True	False	False	False	False	False
batch3etoh-2_S23_ACTTCCGCAACACACT-1	False	False	False	False	False	False	False
batch3etoh-2_S23_ACTTCCGCAACTCGTA-1	False	False	False	False	False	False	False
batch3etoh-2_S23_ACTTCCGCACTACCCT-1	True	False	False	False	False	False	False
batch3etoh-2_S23_ACTTCCGCAGGTACGA-1	False	True	False	False	False	False	False
batch3etoh-2_S23_ACTTCCGGTGAGTAAT-1	False	False	False	False	False	False	False
batch3etoh-2_S23_ACTTCCGGTGGAAGTC-1	False	False	False	False	False	False	False
batch3etoh-2_S23_ACTTCCGGTTACCCAA-1	False	True	False	False	False	True	False
batch3etoh-2_S23_ACTTCCGGTTGCTCCT-1	False	False	False	False	False	False	False
batch3etoh-2_S23_ACTTCCGTCAAGCCGC-1	False	False	False	False	False	False	False
batch3etoh-2_S23_ACTTCGCAGCGCCATC-1	False	False	False	True	True	False	False
batch3etoh-2_S23_ACTTCGCAGTAAACGT-1	True	False	False	False	False	False	False
batch3etoh-2_S23_ACTTCGCAGTGTGTTC-1	True	False	False	False	False	False	False
batch3etoh-2_S23_ACTTCGCCAAATGAGT-1	False	True	False	False	False	False	False
batch3etoh-2_S23_ACTTCGCCACCAGCTG-1	False	False	False	False	True	False	False
batch3etoh-2_S23_ACTTCGCCACGCCAGT-1	False	False	False	False	False	False	False
batch3etoh-2_S23_ACTTCGCCAGGCTACC-1	False	False	False	False	True	False	False
batch3etoh-2_S23_ACTTCGCCATGACGGA-1	True	False	False	False	False	False	False
batch3etoh-2_S23_ACTTCGCGTATGGAGC-1	False	False	False	False	False	False	False
batch3etoh-2_S23_ACTTCGCGTGGCCACT-1	False	False	False	False	False	False	False
batch3etoh-2_S23_ACTTCGCGTGGCGTAA-1	False	True	False	False	False	False	False
batch3etoh-2_S23_ACTTCGCGTTATGTCG-1	False	False	False	False	False	False	False
batch3etoh-2_S23_ACTTCGCTCAGGAAGC-1	False	False	True	False	False	False	False
batch3etoh-2_S23_ACTTCGCTCCATAAGC-1	False	False	False	False	True	False	True
batch3etoh-2_S23_ACTTCGCTCTGAGGTT-1	False	False	False	False	False	False	False
batch3etoh-2_S23_ACTTTCAAGGAGGTTC-1	True	False	False	False	False	False	False
batch3etoh-2_S23_ACTTTCACACAGTGTT-1	False	False	False	True	True	False	False
batch3etoh-2_S23_ACTTTCACACTACAGT-1	False	True	False	False	False	True	False
batch3etoh-2_S23_ACTTTCACAGAGTGAC-1	False	False	False	False	True	False	True
batch3etoh-2_S23_ACTTTCACAGCCTTCT-1	True	True	True	True	True	True	True
batch3etoh-2_S23_ACTTTCACATAGGCGA-1	False	False	False	False	True	False	True
batch3etoh-2_S23_ACTTTCAGTAGTCCTA-1	False	False	False	False	False	False	False
batch3etoh-2_S23_ACTTTCAGTCACCGAC-1	True	True	True	True	True	True	True
batch3etoh-2_S23_ACTTTCAGTTCAGTAC-1	False	False	False	False	False	False	False
batch3etoh-2_S23_ACTTTCATCAATCTCT-1	False	False	False	False	True	False	True
batch3etoh-2_S23_ACTTTCATCCTAACAG-1	False	False	True	False	False	False	False
batch3etoh-2_S23_ACTTTCATCGCAATGT-1	False	False	True	False	False	False	False
batch3etoh-2_S23_ACTTTCATCGGCCAAC-1	False	False	False	False	False	False	False
batch3etoh-2_S23_ACTTTGTCACCGGCTA-1	False	True	False	False	False	True	False
batch3etoh-2_S23_ACTTTGTCAGACGATG-1	False	True	False	False	False	False	False
batch3etoh-2_S23_ACTTTGTCAGCGTACC-1	True	False	False	False	False	False	False
batch3etoh-2_S23_ACTTTGTCATACCAGT-1	False	True	False	True	True	False	False
batch3etoh-2_S23_ACTTTGTGTACGACTT-1	False	False	True	False	False	False	False
batch3etoh-2_S23_ACTTTGTGTATAATGG-1	False	False	False	False	False	False	False
batch3etoh-2_S23_ACTTTGTTCAAAGGAT-1	False	False	False	False	False	False	False
batch3etoh-2_S23_AGAAATGAGATGCTTC-1	False	False	False	False	False	False	False
batch3etoh-2_S23_AGAAATGAGGTGAGCT-1	True	False	False	False	False	False	False
batch3etoh-2_S23_AGAAATGAGTAACCTC-1	False	False	False	False	False	False	False
batch3etoh-2_S23_AGAAATGAGTCAGAGC-1	True	True	True	True	True	True	True
batch3etoh-2_S23_AGAAATGCAAACCATC-1	False	False	False	False	False	False	False
batch3etoh-2_S23_AGAAATGCAAGTTCGT-1	False	True	False	False	False	False	False
batch3etoh-2_S23_AGAAATGCACACCTAA-1	False	False	False	False	False	False	False
batch3etoh-2_S23_AGAAATGCACGTCATA-1	False	False	False	False	False	False	False
batch3etoh-2_S23_AGAAATGCACTCCTTG-1	False	False	False	False	False	False	False
batch3etoh-2_S23_AGAAATGCAGTATTCG-1	False	False	False	False	False	False	False
batch3etoh-2_S23_AGAAATGCATAAGCAA-1	False	False	False	True	True	False	False
batch3etoh-2_S23_AGAAATGCATGCCGAC-1	False	False	False	False	False	False	False
batch3etoh-2_S23_AGAAATGCATGCTGCG-1	False	False	False	False	False	False	False
batch3etoh-2_S23_AGAAATGGTCGGCTAC-1	True	False	False	False	False	False	False
batch3etoh-2_S23_AGAAATGTCATGTCAG-1	False	False	False	False	False	False	False
batch3etoh-2_S23_AGAAATGTCCTCGCAT-1	False	False	True	False	False	False	False
batch3etoh-2_S23_AGAAATGTCGCAGTCG-1	True	True	True	True	True	True	True
batch3etoh-2_S23_AGAAATGTCTCCACTG-1	False	False	False	False	False	False	False
batch3etoh-2_S23_AGAACAAAGAAGGCTC-1	False	False	False	False	False	False	False
batch3etoh-2_S23_AGAACAAAGCGCTTCG-1	False	False	False	False	False	False	False
batch3etoh-2_S23_AGAACAAAGTAGTGCG-1	False	False	False	False	False	False	False
batch3etoh-2_S23_AGAACAACAAGCCTGC-1	True	False	False	False	False	False	False
batch3etoh-2_S23_AGAACAACAATAACGA-1	True	True	True	True	True	True	True
batch3etoh-2_S23_AGAACAACACATGACT-1	False	False	False	False	False	False	False
batch3etoh-2_S23_AGAACAACACTCCTTG-1	False	False	False	False	False	False	False
batch3etoh-2_S23_AGAACAACAGTTGAAA-1	False	False	True	False	False	False	False
batch3etoh-2_S23_AGAACAAGTAAGGCTG-1	False	False	False	False	True	False	False
batch3etoh-2_S23_AGAACAAGTCCGGACT-1	False	False	True	False	False	False	False
batch3etoh-2_S23_AGAACAAGTTCGGTTA-1	False	False	False	False	False	False	False
batch3etoh-2_S23_AGAACAAGTTGCCATA-1	False	False	False	False	False	False	False
batch3etoh-2_S23_AGAACAATCACATCAG-1	False	False	False	False	False	False	False
batch3etoh-2_S23_AGAACAATCAGTGGGA-1	False	False	False	False	False	False	False
batch3etoh-2_S23_AGAACAATCGCAATGT-1	False	False	False	False	False	False	False
batch3etoh-2_S23_AGAACAATCGTGGCTG-1	False	False	False	False	False	False	False
batch3etoh-2_S23_AGAACCTAGCTCCCTT-1	False	False	False	False	True	False	True
batch3etoh-2_S23_AGAACCTAGGCTATCT-1	False	False	False	False	False	False	False
batch3etoh-2_S23_AGAACCTAGGTACAGC-1	False	False	False	False	False	False	False
batch3etoh-2_S23_AGAACCTAGTTCTCTT-1	False	False	False	False	False	False	False
batch3etoh-2_S23_AGAACCTAGTTGAATG-1	False	False	False	True	True	False	True
batch3etoh-2_S23_AGAACCTCACGCGCAT-1	False	False	False	False	False	False	False
batch3etoh-2_S23_AGAACCTCAGTCAGTT-1	False	False	False	False	False	False	False
batch3etoh-2_S23_AGAACCTCATGGATCT-1	True	False	False	False	False	False	False
batch3etoh-2_S23_AGAACCTCATTACTCT-1	False	False	False	False	False	False	False
batch3etoh-2_S23_AGAACCTGTATGAGGC-1	False	False	False	False	False	False	False
batch3etoh-2_S23_AGAACCTTCCGCAGTG-1	False	True	False	False	False	True	False
batch3etoh-2_S23_AGAACCTTCCTAGAGT-1	False	False	False	False	False	False	False
batch3etoh-2_S23_AGAACCTTCGTTGTTT-1	False	False	False	False	False	False	False
batch3etoh-2_S23_AGAAGCGAGAGCAGTC-1	False	False	False	False	False	False	False
batch3etoh-2_S23_AGAAGCGAGCAATAGT-1	False	False	False	False	True	False	True
batch3etoh-2_S23_AGAAGCGCAAGGTCTT-1	False	False	False	True	True	False	False
batch3etoh-2_S23_AGAAGCGCACGGCGTT-1	False	False	False	False	False	False	False
batch3etoh-2_S23_AGAAGCGCACTCCGAG-1	False	False	False	False	False	False	False
batch3etoh-2_S23_AGAAGCGCACTGTGTA-1	True	False	False	False	False	False	False
batch3etoh-2_S23_AGAAGCGCATCGGCCA-1	False	False	False	False	True	False	True
batch3etoh-2_S23_AGAAGCGGTACAATAG-1	False	False	False	False	False	False	False
batch3etoh-2_S23_AGAAGCGGTACCAATC-1	False	False	True	False	False	False	False
batch3etoh-2_S23_AGAAGCGGTGAGTTTC-1	False	False	False	False	False	False	False
batch3etoh-2_S23_AGAAGCGGTGTCCATA-1	False	False	False	False	False	False	True
batch3etoh-2_S23_AGAAGCGTCACCCTGT-1	True	True	True	True	True	True	True
batch3etoh-2_S23_AGAAGCGTCATAGAGA-1	False	False	False	False	True	False	False
batch3etoh-2_S23_AGAAGCGTCGAATCCA-1	False	False	True	False	False	False	False
batch3etoh-2_S23_AGAAGTACAACCCGCA-1	False	False	False	False	False	False	False
batch3etoh-2_S23_AGAAGTACAACGGCTC-1	False	False	False	False	False	False	False
batch3etoh-2_S23_AGAAGTACAGACTCTA-1	False	False	False	True	False	False	False
batch3etoh-2_S23_AGAAGTACATGGGATG-1	False	False	False	False	True	False	False
batch3etoh-2_S23_AGAAGTAGTAGTCTTG-1	False	False	False	False	False	False	False
batch3etoh-2_S23_AGAAGTAGTCGTCTCT-1	False	False	False	False	False	False	False
batch3etoh-2_S23_AGAAGTATCACCTTGC-1	True	True	True	True	True	True	True
batch3etoh-2_S23_AGAAGTATCGCTACAA-1	True	True	True	True	True	True	True
batch3etoh-2_S23_AGAAGTATCGTCTACC-1	True	False	False	False	False	False	False
batch3etoh-2_S23_AGACAAAAGACATAAC-1	False	False	False	False	True	False	False
batch3etoh-2_S23_AGACAAAAGATGTTAG-1	False	False	False	False	False	False	False
batch3etoh-2_S23_AGACAAAAGCGATCGA-1	False	False	True	False	False	False	False
batch3etoh-2_S23_AGACAAAAGCTCTGTA-1	False	False	False	False	False	False	False
batch3etoh-2_S23_AGACAAAAGGCTTTCA-1	False	True	False	False	False	True	False
batch3etoh-2_S23_AGACAAACACATGACT-1	False	False	False	False	False	False	False
batch3etoh-2_S23_AGACAAACACCTGCGA-1	False	False	True	False	False	False	False
batch3etoh-2_S23_AGACAAACAGAGTCTT-1	False	False	False	False	False	False	False
batch3etoh-2_S23_AGACAAACATAGAAAC-1	False	False	True	False	False	False	False
batch3etoh-2_S23_AGACAAAGTACATTGC-1	False	False	False	False	False	False	False
batch3etoh-2_S23_AGACAAAGTCGAGTTT-1	True	False	False	False	True	False	False
batch3etoh-2_S23_AGACAAAGTCGGCCTA-1	False	False	False	False	False	False	False
batch3etoh-2_S23_AGACAAATCCCGTTCA-1	False	False	False	False	True	False	True
batch3etoh-2_S23_AGACAAATCTGGAGAG-1	False	True	False	True	True	False	True
batch3etoh-2_S23_AGACACTAGAGCCCAA-1	False	False	True	False	False	False	False
batch3etoh-2_S23_AGACACTCAAGTTCCA-1	False	False	False	False	False	False	False
batch3etoh-2_S23_AGACACTGTGAGTGAC-1	False	False	False	False	False	False	False
batch3etoh-2_S23_AGACACTTCAACCTCC-1	False	False	False	False	True	False	True
batch3etoh-2_S23_AGACACTTCATATGGC-1	False	True	False	False	False	False	False
batch3etoh-2_S23_AGACACTTCTGGGCCA-1	False	True	False	False	False	False	False
batch3etoh-2_S23_AGACAGGAGACATCAA-1	False	False	False	False	False	False	False
batch3etoh-2_S23_AGACAGGAGTACCATC-1	False	False	False	False	True	False	True
batch3etoh-2_S23_AGACAGGCAAATGCTC-1	False	False	True	False	False	False	False
batch3etoh-2_S23_AGACAGGCAACATCGT-1	False	False	False	False	False	False	False
batch3etoh-2_S23_AGACAGGCAAGGCCTC-1	False	True	False	False	False	False	False
batch3etoh-2_S23_AGACAGGGTACAGTTC-1	False	False	False	False	False	False	False
batch3etoh-2_S23_AGACAGGTCAGCACCG-1	False	False	False	False	False	False	False
batch3etoh-2_S23_AGACAGGTCCTAAACG-1	False	False	False	False	False	False	False
batch3etoh-2_S23_AGACAGGTCGAAGTGG-1	False	False	False	False	False	False	False
batch3etoh-2_S23_AGACAGGTCTACCACC-1	False	False	False	False	True	False	False
batch3etoh-2_S23_AGACAGGTCTAGTTCT-1	True	False	False	False	False	False	False
batch3etoh-2_S23_AGACAGGTCTGCATAG-1	False	True	False	False	False	False	False
batch3etoh-2_S23_AGACAGGTCTTACGGA-1	False	False	False	False	False	False	False
batch3etoh-2_S23_AGACCATAGCTAAATG-1	False	False	False	True	True	False	False
batch3etoh-2_S23_AGACCATAGGAGTACC-1	False	False	False	False	False	False	False
batch3etoh-2_S23_AGACCATCAAGGTACG-1	False	False	True	False	False	False	False
batch3etoh-2_S23_AGACCATCAAGTATCC-1	True	False	False	False	False	False	False
batch3etoh-2_S23_AGACCATCACGAAAGC-1	False	False	False	False	True	False	True
batch3etoh-2_S23_AGACCATCACTGGACC-1	False	False	False	True	True	False	False
batch3etoh-2_S23_AGACCATGTCCGTTTC-1	False	False	False	False	False	True	False
batch3etoh-2_S23_AGACCATGTGCATGAG-1	False	False	False	False	False	False	False
batch3etoh-2_S23_AGACCATGTGTACGCC-1	False	False	False	False	True	False	True
batch3etoh-2_S23_AGACCCGAGACATACA-1	False	False	False	False	False	False	False
batch3etoh-2_S23_AGACCCGAGTTGTAAG-1	False	False	False	False	False	False	False
batch3etoh-2_S23_AGACCCGCAAAGGGTC-1	False	False	False	False	False	False	False
batch3etoh-2_S23_AGACCCGCAACACAGG-1	False	False	False	False	False	False	False
batch3etoh-2_S23_AGACCCGCAGACTCTA-1	False	True	False	True	True	False	False
batch3etoh-2_S23_AGACCCGGTCAAAGTA-1	False	False	False	True	True	False	True
batch3etoh-2_S23_AGACCCGGTCATTCCC-1	True	False	False	False	False	False	False
batch3etoh-2_S23_AGACCCGGTTTCGGCG-1	False	False	False	False	False	False	False
batch3etoh-2_S23_AGACCCGTCCCTGTTG-1	False	False	False	True	True	False	False
batch3etoh-2_S23_AGACCCGTCTACGCAA-1	False	False	False	False	False	False	False
batch3etoh-2_S23_AGACCCGTCTCGCCTA-1	True	True	True	True	True	True	True
batch3etoh-2_S23_AGACTCAAGGGAGTGG-1	False	False	False	False	False	False	False
batch3etoh-2_S23_AGACTCAAGGGCAATC-1	False	False	False	False	False	False	False
batch3etoh-2_S23_AGACTCAAGGTTGCCC-1	False	False	False	False	True	False	True
batch3etoh-2_S23_AGACTCAAGTGTAGTA-1	False	False	False	False	False	False	False
batch3etoh-2_S23_AGACTCACAAGATTGA-1	False	False	False	False	True	False	False
batch3etoh-2_S23_AGACTCACAGGTTCCG-1	False	False	False	False	True	False	True
batch3etoh-2_S23_AGACTCAGTCAACACT-1	False	False	True	False	False	False	False
batch3etoh-2_S23_AGACTCAGTCGAACGA-1	False	False	False	False	True	False	False
batch3etoh-2_S23_AGACTCATCAAGGACG-1	True	True	True	True	True	True	True
batch3etoh-2_S23_AGACTCATCTTTCTAG-1	False	False	False	False	False	False	False
batch3etoh-2_S23_AGAGAATAGCCTAGGA-1	False	False	False	False	False	False	False
batch3etoh-2_S23_AGAGAATAGTCAAGCG-1	True	False	False	False	False	False	False
batch3etoh-2_S23_AGAGAATCAAACAGGC-1	False	True	False	False	False	False	False
batch3etoh-2_S23_AGAGAATCACCGGTCA-1	False	False	False	False	True	False	True
batch3etoh-2_S23_AGAGAATCACTCATAG-1	False	False	False	False	True	False	False
batch3etoh-2_S23_AGAGAATCAGGCACTC-1	False	False	False	False	True	False	False
batch3etoh-2_S23_AGAGAATGTACGTGAG-1	False	False	False	False	False	False	False
batch3etoh-2_S23_AGAGAATGTAGGTACG-1	False	False	False	False	False	False	False
batch3etoh-2_S23_AGAGAATGTAGTTAGA-1	False	False	True	False	False	False	False
batch3etoh-2_S23_AGAGAATGTATTGACC-1	False	False	False	False	True	False	True
batch3etoh-2_S23_AGAGAATGTCAACCTA-1	True	True	True	True	True	True	True
batch3etoh-2_S23_AGAGAATGTCCTTTGC-1	False	False	True	False	False	False	False
batch3etoh-2_S23_AGAGAATGTCGACTGC-1	False	False	False	False	False	False	False
batch3etoh-2_S23_AGAGAATGTCGTCATA-1	False	True	False	False	False	False	False
batch3etoh-2_S23_AGAGAATGTGTGTACT-1	False	False	False	False	True	False	False
batch3etoh-2_S23_AGAGAATTCAACGAGG-1	False	True	False	False	False	True	False
batch3etoh-2_S23_AGAGAATTCACGGAGA-1	True	False	False	False	False	False	False
batch3etoh-2_S23_AGAGAATTCAGTGGGA-1	True	False	False	False	False	False	False
batch3etoh-2_S23_AGAGAATTCTATCGGA-1	False	False	False	False	False	True	False
batch3etoh-2_S23_AGAGAGCAGCAACTCT-1	True	True	True	True	True	True	True
batch3etoh-2_S23_AGAGAGCAGGCCTTGC-1	False	False	False	False	False	False	False
batch3etoh-2_S23_AGAGAGCAGTCTAGCT-1	False	False	False	False	False	False	False
batch3etoh-2_S23_AGAGAGCCAATACAGA-1	False	False	False	True	False	False	False
batch3etoh-2_S23_AGAGAGCCAGCAGAAC-1	False	False	False	False	False	False	False
batch3etoh-2_S23_AGAGAGCGTATTGACC-1	True	False	False	False	False	False	False
batch3etoh-2_S23_AGAGAGCGTGAGATAT-1	False	False	False	False	True	False	True
batch3etoh-2_S23_AGAGAGCGTTCTATCT-1	False	False	False	False	False	False	False
batch3etoh-2_S23_AGAGAGCGTTGGTACT-1	False	False	False	False	False	False	False
batch3etoh-2_S23_AGAGAGCTCTAACACG-1	True	True	True	True	True	True	True
batch3etoh-2_S23_AGAGAGCTCTCGGGAC-1	False	False	True	False	False	False	False
batch3etoh-2_S23_AGAGCAGAGGCCTAGA-1	False	False	False	False	True	False	False
batch3etoh-2_S23_AGAGCAGAGTCACTGT-1	False	False	False	False	False	False	False
batch3etoh-2_S23_AGAGCAGGTAAGCAAT-1	False	False	True	False	False	False	False
batch3etoh-2_S23_AGAGCAGGTTGCTTGA-1	False	False	False	False	False	False	False
batch3etoh-2_S23_AGAGCCCAGAAGCGAA-1	False	False	False	False	False	False	False
batch3etoh-2_S23_AGAGCCCAGACGCATG-1	False	True	False	False	False	True	False
batch3etoh-2_S23_AGAGCCCAGTCATTGC-1	False	False	True	False	False	False	False
batch3etoh-2_S23_AGAGCCCCACTCAAGT-1	False	False	False	False	True	False	True
batch3etoh-2_S23_AGAGCCCGTAATACCC-1	True	True	True	True	True	True	True
batch3etoh-2_S23_AGAGCCCGTGTTTACG-1	False	False	False	False	False	False	False
batch3etoh-2_S23_AGAGCCCGTTGCTGAT-1	True	True	True	True	True	True	True
batch3etoh-2_S23_AGAGCCCTCTTTGGAG-1	False	False	False	False	False	False	False
batch3etoh-2_S23_AGATAGACAACCACGC-1	False	False	False	False	True	False	True
batch3etoh-2_S23_AGATAGACACCCTTAC-1	False	True	False	False	False	True	False
batch3etoh-2_S23_AGATAGACAGGTTCGC-1	False	True	False	False	False	False	False
batch3etoh-2_S23_AGATAGACATGACCCG-1	False	True	False	False	False	False	False
batch3etoh-2_S23_AGATAGACATGAGGGT-1	False	False	False	False	False	False	False
batch3etoh-2_S23_AGATAGACATGGCGCT-1	False	False	False	False	False	False	False
batch3etoh-2_S23_AGATAGAGTACTCCCT-1	True	False	False	False	False	False	False
batch3etoh-2_S23_AGATAGATCGTGGGAA-1	True	True	True	True	True	True	True
batch3etoh-2_S23_AGATAGATCTTGCAGA-1	True	False	False	False	False	False	False
batch3etoh-2_S23_AGATCCAAGCCGAACA-1	False	False	False	False	True	False	True
batch3etoh-2_S23_AGATCCAAGCCTGAAG-1	False	False	False	False	False	False	False
batch3etoh-2_S23_AGATCCACATAATCCG-1	False	False	False	False	True	False	False
batch3etoh-2_S23_AGATCCAGTATCTTCT-1	False	False	False	True	False	False	False
batch3etoh-2_S23_AGATCCAGTCAAACGG-1	False	False	False	False	False	False	False
batch3etoh-2_S23_AGATCCAGTTTGACAC-1	False	False	False	False	False	False	False
batch3etoh-2_S23_AGATCCATCCCTTGTG-1	False	False	False	False	True	False	True
batch3etoh-2_S23_AGATCCATCGGTAGGA-1	False	True	False	False	False	True	False
batch3etoh-2_S23_AGATCCATCTGAGGCC-1	False	False	False	False	False	False	False
batch3etoh-2_S23_AGATCGTAGCAGGTCA-1	False	False	False	False	False	False	False
batch3etoh-2_S23_AGATCGTAGCTTAAGA-1	False	False	False	True	False	False	False
batch3etoh-2_S23_AGATCGTCAAATTAGG-1	False	False	False	False	False	False	False
batch3etoh-2_S23_AGATCGTCAATAGGGC-1	False	False	False	False	False	False	False
batch3etoh-2_S23_AGATCGTCACTCTGCT-1	False	False	False	False	False	False	False
batch3etoh-2_S23_AGATCGTCAGATACCT-1	False	False	False	False	False	False	False
batch3etoh-2_S23_AGATCGTCAGATCACT-1	False	False	False	False	False	False	False
batch3etoh-2_S23_AGATCGTCATCCTATT-1	False	False	False	False	False	False	False
batch3etoh-2_S23_AGATCGTTCACATACG-1	True	False	False	False	False	False	False
batch3etoh-2_S23_AGATCGTTCCAACTGA-1	False	False	False	True	True	False	False
batch3etoh-2_S23_AGATCGTTCGAGAATA-1	True	True	True	True	True	True	True
batch3etoh-2_S23_AGATCGTTCGTAGCCG-1	False	True	False	False	False	False	False
batch3etoh-2_S23_AGATCGTTCTAGGCCG-1	True	True	False	False	True	False	False
batch3etoh-2_S23_AGATCGTTCTGACGCG-1	False	False	False	False	False	False	False
batch3etoh-2_S23_AGATCGTTCTGTGTGA-1	False	False	False	False	False	False	False
batch3etoh-2_S23_AGATGAAAGATTAGAC-1	False	False	False	False	True	False	True
batch3etoh-2_S23_AGATGAAAGGAAAGGT-1	False	False	False	False	False	False	False
batch3etoh-2_S23_AGATGAAAGGAGCAAA-1	False	False	False	False	False	False	False
batch3etoh-2_S23_AGATGAAAGGGTTAAT-1	False	False	False	False	False	False	False
batch3etoh-2_S23_AGATGAAAGTCAACAA-1	False	True	False	False	False	False	False
batch3etoh-2_S23_AGATGAACAGCTATAC-1	False	False	False	False	False	False	False
batch3etoh-2_S23_AGATGAACATTGTGCA-1	False	False	False	False	False	False	False
batch3etoh-2_S23_AGATGAAGTACACTCA-1	False	True	False	False	False	False	False
batch3etoh-2_S23_AGATGAAGTAGATCGG-1	False	True	False	False	False	False	False
batch3etoh-2_S23_AGATGAAGTCGGCACT-1	False	True	False	False	False	False	False
batch3etoh-2_S23_AGATGAATCAGAGCGA-1	False	False	False	False	False	False	False
batch3etoh-2_S23_AGATGAATCGCCGAAC-1	False	False	False	False	False	False	False
batch3etoh-2_S23_AGATGAATCTATCGTT-1	False	True	False	False	False	False	False
batch3etoh-2_S23_AGATGAATCTCCCAAC-1	True	True	True	True	True	True	True
batch3etoh-2_S23_AGATGCTAGACCTGGA-1	True	True	True	True	True	True	True
batch3etoh-2_S23_AGATGCTAGCATCGAG-1	False	False	False	False	False	False	False
batch3etoh-2_S23_AGATGCTAGCCATATC-1	False	False	False	False	True	False	True
batch3etoh-2_S23_AGATGCTCAAATTGCC-1	True	True	False	True	True	False	False
batch3etoh-2_S23_AGATGCTCAACAAGTA-1	True	False	False	False	False	False	False
batch3etoh-2_S23_AGATGCTCAACGACTT-1	False	False	True	False	False	False	False
batch3etoh-2_S23_AGATGCTCAAGGTCGA-1	False	False	False	False	True	False	False
batch3etoh-2_S23_AGATGCTGTATACCTG-1	False	True	False	False	False	False	False
batch3etoh-2_S23_AGATGCTGTATACGGG-1	True	True	True	True	True	True	True
batch3etoh-2_S23_AGATGCTGTGAACTAA-1	False	False	False	False	False	False	False
batch3etoh-2_S23_AGATGCTGTGCAATAA-1	True	False	False	False	False	False	False
batch3etoh-2_S23_AGATGCTGTGCACGCT-1	False	False	False	False	False	False	False
batch3etoh-2_S23_AGATGCTGTGCCGTAC-1	False	False	True	False	False	False	False
batch3etoh-2_S23_AGATGCTGTTGAGTCT-1	True	True	True	True	True	True	True
batch3etoh-2_S23_AGATGCTTCAACGAGG-1	False	False	False	False	False	False	False
batch3etoh-2_S23_AGATGCTTCAACTCTT-1	False	False	False	False	False	False	False
batch3etoh-2_S23_AGATGCTTCAATCTCT-1	False	False	True	False	False	False	False
batch3etoh-2_S23_AGATGCTTCATCAGTG-1	True	True	True	True	True	True	True
batch3etoh-2_S23_AGCATCAAGACATAAC-1	False	False	False	False	True	False	True
batch3etoh-2_S23_AGCATCAAGCTCGTGC-1	False	False	False	False	True	False	False
batch3etoh-2_S23_AGCATCAAGGAGAGGC-1	True	False	False	False	False	False	False
batch3etoh-2_S23_AGCATCAAGGCCCACT-1	False	False	False	False	False	False	False
batch3etoh-2_S23_AGCATCAAGTTACGGG-1	False	False	True	False	False	False	False
batch3etoh-2_S23_AGCATCAGTGCCAAGA-1	False	False	False	False	False	False	False
batch3etoh-2_S23_AGCATCAGTTTAGACC-1	False	False	False	False	False	False	False
batch3etoh-2_S23_AGCATCATCAAGTGGG-1	True	False	False	False	False	False	False
batch3etoh-2_S23_AGCATCATCACAGAGG-1	True	True	True	True	True	True	True
batch3etoh-2_S23_AGCATCATCCGTGCGA-1	True	False	False	False	False	False	False
batch3etoh-2_S23_AGCCAATAGGAGAGTA-1	False	False	False	False	True	False	True
batch3etoh-2_S23_AGCCAATCAGTAACGG-1	False	False	False	False	False	False	False
batch3etoh-2_S23_AGCCAATCAGTGTACT-1	False	False	True	False	False	False	False
batch3etoh-2_S23_AGCCAATGTAGTCACT-1	False	False	False	False	True	False	False
batch3etoh-2_S23_AGCCAATGTATTTCGG-1	False	False	False	True	True	False	True
batch3etoh-2_S23_AGCCAATGTTCCGCGA-1	False	False	False	False	False	False	False
batch3etoh-2_S23_AGCCAATTCAAGCCCG-1	False	False	False	False	False	False	False
batch3etoh-2_S23_AGCCAATTCCGGACTG-1	False	True	False	False	False	False	False
batch3etoh-2_S23_AGCCAATTCTACACTT-1	False	False	False	False	False	False	False
batch3etoh-2_S23_AGCCAATTCTGTCGCT-1	False	False	False	False	True	False	False
batch3etoh-2_S23_AGCCACGAGAAAGCGA-1	False	False	False	False	True	False	False
batch3etoh-2_S23_AGCCACGAGAATCGAT-1	False	False	False	False	False	False	False
batch3etoh-2_S23_AGCCACGAGACATAAC-1	False	False	False	False	True	False	False
batch3etoh-2_S23_AGCCACGAGAGTCAAT-1	True	False	False	False	False	False	False
batch3etoh-2_S23_AGCCACGAGCTCCCTT-1	True	True	False	True	True	False	False
batch3etoh-2_S23_AGCCACGAGTCAGAGC-1	False	False	False	False	False	False	False
batch3etoh-2_S23_AGCCACGCAAATGGTA-1	False	False	False	False	False	False	False
batch3etoh-2_S23_AGCCACGCATACATCG-1	True	False	False	False	False	False	False
batch3etoh-2_S23_AGCCACGGTAACGTTC-1	False	True	False	False	False	False	False
batch3etoh-2_S23_AGCCACGGTACAGTAA-1	False	False	False	False	False	False	False
batch3etoh-2_S23_AGCCACGGTATAGCTC-1	False	False	False	False	True	False	True
batch3etoh-2_S23_AGCCACGGTCACATTG-1	False	False	False	False	False	False	False
batch3etoh-2_S23_AGCCACGGTCTGTCCT-1	False	False	False	False	False	False	False
batch3etoh-2_S23_AGCCACGGTTGGGTTT-1	False	False	False	False	False	False	False
batch3etoh-2_S23_AGCCACGTCACCACAA-1	False	False	False	False	False	False	False
batch3etoh-2_S23_AGCCACGTCGAGTCCG-1	False	False	True	False	False	False	False
batch3etoh-2_S23_AGCCACGTCGGAATGG-1	True	False	False	False	False	False	False
batch3etoh-2_S23_AGCCACGTCGTCAACA-1	False	False	False	True	True	False	False
batch3etoh-2_S23_AGCCACGTCTATCGCC-1	False	True	False	True	True	False	False
batch3etoh-2_S23_AGCCAGCAGACCAGAC-1	False	True	False	False	False	False	False
batch3etoh-2_S23_AGCCAGCAGACTACCT-1	False	False	True	False	False	False	False
batch3etoh-2_S23_AGCCAGCAGACTCAAA-1	False	False	False	False	False	False	False
batch3etoh-2_S23_AGCCAGCAGATTGTGA-1	False	False	False	False	False	False	False
batch3etoh-2_S23_AGCCAGCAGTCGGCCT-1	False	False	False	False	False	False	False
batch3etoh-2_S23_AGCCAGCCAAGTGGTG-1	False	True	False	False	False	False	False
batch3etoh-2_S23_AGCCAGCCACTAGTAC-1	False	True	False	False	False	False	False
batch3etoh-2_S23_AGCCAGCCAGTGCGCT-1	False	False	False	False	True	False	True
batch3etoh-2_S23_AGCCAGCCATCATTGG-1	False	False	False	False	True	False	False
batch3etoh-2_S23_AGCCAGCCATCCTTGC-1	False	False	False	False	False	False	False
batch3etoh-2_S23_AGCCAGCCATGACGTT-1	False	False	False	False	False	False	False
batch3etoh-2_S23_AGCCAGCGTACCGGAA-1	False	False	False	False	False	False	True
batch3etoh-2_S23_AGCCAGCGTAGCACAG-1	False	True	False	False	False	False	False
batch3etoh-2_S23_AGCCAGCGTCCGGTGT-1	False	True	False	True	True	True	True
batch3etoh-2_S23_AGCCAGCGTCGCATCG-1	True	True	True	True	True	True	True
batch3etoh-2_S23_AGCCAGCGTGGCCACT-1	False	False	True	False	False	False	False
batch3etoh-2_S23_AGCCAGCGTGTGTGGA-1	False	False	False	False	False	False	False
batch3etoh-2_S23_AGCCAGCGTGTTGAGG-1	False	False	False	True	True	False	False
batch3etoh-2_S23_AGCCAGCGTTAACCTG-1	False	False	False	False	False	False	False
batch3etoh-2_S23_AGCCAGCGTTGTGTTG-1	False	False	False	False	False	False	False
batch3etoh-2_S23_AGCCAGCTCAACGTGT-1	False	False	False	False	False	False	False
batch3etoh-2_S23_AGCCAGCTCAGCTGAT-1	False	False	False	False	False	False	False
batch3etoh-2_S23_AGCCAGCTCCACCTCA-1	False	False	False	False	False	False	False
batch3etoh-2_S23_AGCCAGCTCGGCCAAC-1	False	True	False	False	False	True	False
batch3etoh-2_S23_AGCCAGCTCTATCACT-1	False	False	False	False	True	False	True
batch3etoh-2_S23_AGCCAGCTCTGTAACG-1	False	False	True	False	False	False	False
batch3etoh-2_S23_AGCCAGCTCTTACGTT-1	False	False	False	False	False	False	False
batch3etoh-2_S23_AGCGATTAGAGGCCAT-1	False	False	False	False	True	False	True
batch3etoh-2_S23_AGCGATTAGGCTAAAT-1	True	False	False	False	False	False	False
batch3etoh-2_S23_AGCGATTAGTAGGGTC-1	False	False	False	False	False	False	False
batch3etoh-2_S23_AGCGATTCACATCCCT-1	False	True	False	False	False	False	False
batch3etoh-2_S23_AGCGATTCATCTGTTT-1	True	False	False	False	False	False	False
batch3etoh-2_S23_AGCGATTGTCATCCGG-1	True	False	False	False	False	False	False
batch3etoh-2_S23_AGCGATTGTCTCTCAC-1	True	False	False	False	False	False	False
batch3etoh-2_S23_AGCGATTGTGCAACAG-1	False	True	False	False	False	False	False
batch3etoh-2_S23_AGCGATTGTGTAAATG-1	False	False	False	False	False	False	False
batch3etoh-2_S23_AGCGATTTCGGTCGGT-1	False	True	False	False	False	True	False
batch3etoh-2_S23_AGCGATTTCGTAACTG-1	True	True	True	True	True	True	True
batch3etoh-2_S23_AGCGATTTCTCGCTCA-1	False	False	False	False	False	False	False
batch3etoh-2_S23_AGCGATTTCTGGTGGC-1	False	False	False	False	True	False	False
batch3etoh-2_S23_AGCGATTTCTTGCAAG-1	False	False	False	False	False	False	False
batch3etoh-2_S23_AGCGCCAAGAAGCGCT-1	True	True	True	True	True	True	True
batch3etoh-2_S23_AGCGCCAAGCCTTGAT-1	False	False	False	False	True	False	True
batch3etoh-2_S23_AGCGCCAAGGCTCTCG-1	False	False	False	False	False	False	False
batch3etoh-2_S23_AGCGCCAAGGGCGAGA-1	False	True	False	False	False	False	False
batch3etoh-2_S23_AGCGCCACAAAGACGC-1	False	False	False	False	False	False	False
batch3etoh-2_S23_AGCGCCACAAGCCCAC-1	True	False	False	False	False	False	False
batch3etoh-2_S23_AGCGCCACATGTGTCA-1	False	False	False	False	False	False	False
batch3etoh-2_S23_AGCGCCACATTGGCAT-1	False	True	False	False	False	False	False
batch3etoh-2_S23_AGCGCCAGTAACATCC-1	False	False	False	True	True	False	False
batch3etoh-2_S23_AGCGCCAGTCGTCAGC-1	False	False	False	False	False	False	False
batch3etoh-2_S23_AGCGCCATCCAAGAGG-1	False	True	False	False	False	False	False
batch3etoh-2_S23_AGCGCCATCCGACGGT-1	False	False	False	False	False	False	False
batch3etoh-2_S23_AGCGCCATCCGTTGGG-1	False	False	True	False	False	False	False
batch3etoh-2_S23_AGCGCCATCGCGTGCA-1	False	False	False	False	False	False	False
batch3etoh-2_S23_AGCGCCATCGGTCACG-1	False	False	False	False	True	False	True
batch3etoh-2_S23_AGCGCCATCGTCAGAT-1	True	False	False	False	False	False	False
batch3etoh-2_S23_AGCGCCATCTGGCCAG-1	False	False	False	False	False	False	False
batch3etoh-2_S23_AGCGCTGAGAATTTGG-1	False	False	False	False	False	False	False
batch3etoh-2_S23_AGCGCTGAGCATGATA-1	False	False	False	False	False	False	False
batch3etoh-2_S23_AGCGCTGAGGCATCAG-1	False	False	True	False	False	False	False
batch3etoh-2_S23_AGCGCTGCATGACGAG-1	False	True	False	False	False	False	False
batch3etoh-2_S23_AGCGCTGCATGGTGGA-1	False	False	False	True	True	False	False
batch3etoh-2_S23_AGCGCTGGTGTACAGG-1	False	False	False	False	False	False	False
batch3etoh-2_S23_AGCGCTGGTTTGTGGT-1	False	False	False	False	False	False	False
batch3etoh-2_S23_AGCGCTGTCATTGCCC-1	True	False	False	False	False	False	False
batch3etoh-2_S23_AGCGCTGTCCCAATAG-1	False	False	False	False	False	False	False
batch3etoh-2_S23_AGCGCTGTCCTGTTGC-1	False	False	False	False	False	False	False
batch3etoh-2_S23_AGCGCTGTCGCCGAGT-1	True	False	False	False	False	False	False
batch3etoh-2_S23_AGCGCTGTCTGAATCG-1	False	False	False	False	False	False	True
batch3etoh-2_S23_AGCGTATAGAAGCGCT-1	False	False	False	False	False	True	False
batch3etoh-2_S23_AGCGTATAGGTAGTCG-1	False	False	False	False	False	False	False
batch3etoh-2_S23_AGCGTATAGGTTCAGG-1	False	False	False	False	False	True	False
batch3etoh-2_S23_AGCGTATAGTAAACAC-1	False	False	True	False	False	False	False
batch3etoh-2_S23_AGCGTATCACTTGAAC-1	False	False	False	False	False	False	False
batch3etoh-2_S23_AGCGTATGTAAGGCTG-1	False	False	True	False	False	False	False
batch3etoh-2_S23_AGCGTATGTGTTAACC-1	False	False	False	True	True	False	False
batch3etoh-2_S23_AGCGTATTCGTACACA-1	False	False	True	False	False	False	False
batch3etoh-2_S23_AGCGTATTCTCAGGCG-1	False	False	False	False	True	False	True
batch3etoh-2_S23_AGCGTCGCAATTGCAC-1	False	False	False	False	False	False	False
batch3etoh-2_S23_AGCGTCGGTCTCGCGA-1	False	False	False	True	True	False	False
batch3etoh-2_S23_AGCGTCGGTTCGGGTC-1	False	False	False	True	True	False	False
batch3etoh-2_S23_AGCTACAAGACCTCAT-1	False	False	False	False	False	False	False
batch3etoh-2_S23_AGCTACAAGGTAAGAG-1	False	False	False	False	False	False	False
batch3etoh-2_S23_AGCTACACAACACGAG-1	False	False	False	False	True	False	False
batch3etoh-2_S23_AGCTACACACGACAAG-1	False	False	False	False	False	False	False
batch3etoh-2_S23_AGCTACACAGCGAACA-1	False	True	False	False	False	False	False
batch3etoh-2_S23_AGCTACACAGCTGTAT-1	True	False	False	False	False	False	False
batch3etoh-2_S23_AGCTACAGTGTCATCA-1	False	False	True	False	False	False	False
batch3etoh-2_S23_AGCTACATCATAGGCT-1	False	True	False	False	True	True	False
batch3etoh-2_S23_AGCTACATCTTACTGT-1	False	True	False	True	True	False	False
batch3etoh-2_S23_AGCTCAAAGCCTCCAG-1	False	False	False	False	True	False	True
batch3etoh-2_S23_AGCTCAAAGCGCCTAC-1	False	False	True	False	False	False	False
batch3etoh-2_S23_AGCTCAAGTAGATGTA-1	True	False	False	False	False	False	False
batch3etoh-2_S23_AGCTCAAGTGAATTAG-1	False	True	False	True	True	False	True
batch3etoh-2_S23_AGCTCAAGTTCTTGTT-1	False	False	False	False	False	False	False
batch3etoh-2_S23_AGCTCAAGTTTCTTAC-1	False	True	False	True	True	False	False
batch3etoh-2_S23_AGCTCAATCCGGCAGT-1	True	False	False	False	False	False	False
batch3etoh-2_S23_AGCTTCCAGAAGTCAT-1	False	False	False	True	True	False	True
batch3etoh-2_S23_AGCTTCCAGCTAATGA-1	False	False	False	False	False	False	False
batch3etoh-2_S23_AGCTTCCAGGATACGC-1	False	False	False	True	True	False	False
batch3etoh-2_S23_AGCTTCCAGGGAGTTC-1	False	False	False	False	True	False	True
batch3etoh-2_S23_AGCTTCCAGGGCAATC-1	False	False	False	False	False	False	False
batch3etoh-2_S23_AGCTTCCCAACAGCCC-1	False	False	False	False	False	False	False
batch3etoh-2_S23_AGCTTCCCAACTCCCT-1	False	False	False	False	False	False	False
batch3etoh-2_S23_AGCTTCCCACATATCG-1	False	False	False	False	False	False	False
batch3etoh-2_S23_AGCTTCCCAGGATCTT-1	False	False	True	False	False	False	False
batch3etoh-2_S23_AGCTTCCCAGTCGGAA-1	False	False	False	False	False	False	False
batch3etoh-2_S23_AGCTTCCGTCCTATAG-1	False	False	False	False	True	False	False
batch3etoh-2_S23_AGCTTCCGTGAGCTCC-1	False	False	False	False	False	False	False
batch3etoh-2_S23_AGCTTCCGTGGACAGT-1	False	False	False	False	False	False	True
batch3etoh-2_S23_AGCTTCCTCTCCGTGT-1	False	False	False	False	False	False	False
batch3etoh-2_S23_AGGAAATAGTAGTGCG-1	False	False	False	False	True	False	True
batch3etoh-2_S23_AGGAAATAGTTTCAGC-1	False	False	False	False	False	False	False
batch3etoh-2_S23_AGGAAATCAATCACGT-1	False	True	False	False	False	False	False
batch3etoh-2_S23_AGGAAATCAGGGAGAG-1	False	True	False	False	False	True	False
batch3etoh-2_S23_AGGAAATGTCACTCAA-1	False	False	True	False	False	False	False
batch3etoh-2_S23_AGGAAATGTCTGTGGC-1	False	False	True	False	False	False	False
batch3etoh-2_S23_AGGAAATGTGTTGCCG-1	False	False	False	True	True	False	False
batch3etoh-2_S23_AGGAAATGTTTATGCG-1	False	False	False	False	False	False	False
batch3etoh-2_S23_AGGAAATTCAGTGGGA-1	False	False	False	False	False	False	False
batch3etoh-2_S23_AGGAAATTCCGTGACG-1	False	True	False	True	True	False	False
batch3etoh-2_S23_AGGAAATTCCTGCTAC-1	False	False	False	False	False	False	False
batch3etoh-2_S23_AGGAATAAGAGATGCC-1	False	False	False	False	True	False	False
batch3etoh-2_S23_AGGAATAAGAGCCGTA-1	False	False	False	False	True	False	True
batch3etoh-2_S23_AGGAATACAATCTAGC-1	False	False	False	False	True	False	False
batch3etoh-2_S23_AGGAATACACAGCTTA-1	False	False	False	False	True	False	False
batch3etoh-2_S23_AGGAATACATTGTGCA-1	False	False	False	False	False	False	False
batch3etoh-2_S23_AGGAATAGTGACCGAA-1	False	False	False	False	False	False	False
batch3etoh-2_S23_AGGAATAGTTTACTTC-1	False	False	False	False	True	False	False
batch3etoh-2_S23_AGGAATAGTTTCACTT-1	True	False	False	False	False	False	False
batch3etoh-2_S23_AGGAATATCTGCGATA-1	False	False	False	False	False	False	False
batch3etoh-2_S23_AGGACGAAGTTCACTG-1	False	False	False	True	False	False	False
batch3etoh-2_S23_AGGACGACAATTGGTC-1	False	False	False	False	False	False	False
batch3etoh-2_S23_AGGACGACACACTTAG-1	False	False	False	False	True	False	True
batch3etoh-2_S23_AGGACGACACGACGCT-1	False	False	False	True	True	False	False
batch3etoh-2_S23_AGGACGACACGGTAGA-1	False	False	False	False	True	False	True
batch3etoh-2_S23_AGGACGAGTCTTCTAT-1	True	False	False	False	False	False	False
batch3etoh-2_S23_AGGACGATCCGACAGC-1	False	False	False	False	False	False	False
batch3etoh-2_S23_AGGACTTAGCTGCCTG-1	False	False	False	False	True	False	False
batch3etoh-2_S23_AGGACTTAGGGCCCTT-1	False	False	False	False	False	False	True
batch3etoh-2_S23_AGGACTTAGTGGAAAG-1	False	False	False	False	False	False	False
batch3etoh-2_S23_AGGACTTCACAAGTTC-1	False	False	True	False	False	False	False
batch3etoh-2_S23_AGGACTTCACCGAATT-1	False	False	False	False	True	False	True
batch3etoh-2_S23_AGGACTTCACGAAGAC-1	False	True	False	True	True	False	False
batch3etoh-2_S23_AGGACTTCACGATAGG-1	False	False	False	False	False	False	False
batch3etoh-2_S23_AGGACTTCACTGGACC-1	False	False	False	False	True	False	True
batch3etoh-2_S23_AGGACTTGTCTTACTT-1	False	False	False	True	True	False	True
batch3etoh-2_S23_AGGACTTGTTTCGATG-1	False	False	False	False	False	False	False
batch3etoh-2_S23_AGGACTTTCACAAGGG-1	True	True	True	True	True	True	True
batch3etoh-2_S23_AGGACTTTCGACCTAA-1	False	False	False	False	False	True	False
batch3etoh-2_S23_AGGACTTTCGCTTACC-1	False	False	False	False	False	False	False
batch3etoh-2_S23_AGGACTTTCTGGTTGA-1	False	False	False	False	False	False	False
batch3etoh-2_S23_AGGAGGTAGCCTGACC-1	False	False	False	True	False	False	False
batch3etoh-2_S23_AGGAGGTAGCGTATGG-1	False	False	False	False	False	False	False
batch3etoh-2_S23_AGGAGGTAGCTAATGA-1	False	False	False	False	False	False	False
batch3etoh-2_S23_AGGAGGTAGGATTACA-1	False	False	False	False	False	False	False
batch3etoh-2_S23_AGGAGGTCAACCGATT-1	False	False	False	True	True	False	False
batch3etoh-2_S23_AGGAGGTCAAGGTCGA-1	False	False	False	True	False	False	False
batch3etoh-2_S23_AGGAGGTCAGCAGGAT-1	True	False	False	False	False	False	False
batch3etoh-2_S23_AGGAGGTCAGGGAGAG-1	False	False	False	False	False	False	True
batch3etoh-2_S23_AGGAGGTCAGTCAGAG-1	True	False	False	False	False	False	False
batch3etoh-2_S23_AGGAGGTCATAGGTAA-1	False	False	False	False	False	False	False
batch3etoh-2_S23_AGGAGGTGTCTTCAAG-1	False	False	False	False	False	False	False
batch3etoh-2_S23_AGGAGGTTCCCGGTAG-1	True	False	False	False	False	False	False
batch3etoh-2_S23_AGGAGGTTCTAGACAC-1	False	False	False	False	False	False	False
batch3etoh-2_S23_AGGATAAAGCCGAACA-1	False	False	False	False	False	False	False
batch3etoh-2_S23_AGGATAAAGGATGGCT-1	True	False	False	False	False	False	False
batch3etoh-2_S23_AGGATAAAGTTAACAG-1	False	False	False	False	False	False	False
batch3etoh-2_S23_AGGATAACAATGAAAC-1	False	False	False	False	True	False	False
batch3etoh-2_S23_AGGATAACAATGGCCC-1	False	True	False	False	False	False	False
batch3etoh-2_S23_AGGATAACAGCAGGAT-1	True	True	True	True	True	True	True
batch3etoh-2_S23_AGGATAACATCTATCT-1	True	False	False	False	False	False	False
batch3etoh-2_S23_AGGATAACATTAAAGG-1	False	False	False	False	True	False	True
batch3etoh-2_S23_AGGATAACATTCGATG-1	False	False	False	False	False	False	False
batch3etoh-2_S23_AGGATAAGTATCAGCT-1	False	False	False	False	True	False	True
batch3etoh-2_S23_AGGATAAGTTCTCCTG-1	True	False	False	False	False	False	False
batch3etoh-2_S23_AGGATAATCAACACCA-1	False	False	True	False	False	False	False
batch3etoh-2_S23_AGGATAATCCAATGCA-1	True	False	False	False	False	False	False
batch3etoh-2_S23_AGGATAATCCGAAATC-1	False	False	False	True	True	False	True
batch3etoh-2_S23_AGGATAATCCGATGCG-1	True	False	False	False	False	False	False
batch3etoh-2_S23_AGGATAATCGCTGTCT-1	False	False	False	False	False	False	False
batch3etoh-2_S23_AGGATCTAGCACTCAT-1	False	False	False	False	False	False	False
batch3etoh-2_S23_AGGATCTAGTATGTAG-1	False	False	False	False	False	False	False
batch3etoh-2_S23_AGGATCTAGTTCCATG-1	False	False	False	False	False	False	False
batch3etoh-2_S23_AGGATCTAGTTCTCTT-1	False	False	False	False	False	False	False
batch3etoh-2_S23_AGGATCTCAACCGCTG-1	False	False	False	True	True	False	False
batch3etoh-2_S23_AGGATCTCACACACGC-1	False	False	False	False	False	False	False
batch3etoh-2_S23_AGGATCTCACTGTCGG-1	True	True	True	True	True	True	True
batch3etoh-2_S23_AGGATCTCAGCGATTT-1	False	True	False	False	False	False	False
batch3etoh-2_S23_AGGATCTCATCAGCGC-1	False	True	False	False	False	False	False
batch3etoh-2_S23_AGGATCTCATCATCCC-1	False	False	False	False	False	False	False
batch3etoh-2_S23_AGGATCTGTACAGTAA-1	False	False	False	False	False	False	False
batch3etoh-2_S23_AGGATCTGTACGGTTT-1	False	False	False	False	False	False	False
batch3etoh-2_S23_AGGATCTGTGCGACAA-1	False	False	False	False	False	False	False
batch3etoh-2_S23_AGGATCTGTTCCGCGA-1	False	False	False	False	False	False	False
batch3etoh-2_S23_AGGATCTTCCACAAGT-1	True	True	True	True	True	True	True
batch3etoh-2_S23_AGGATCTTCCATCAGA-1	False	False	False	False	False	False	False
batch3etoh-2_S23_AGGATCTTCGAGCACC-1	False	False	False	False	True	False	False
batch3etoh-2_S23_AGGATCTTCTAGCAAC-1	False	False	False	False	False	False	False
batch3etoh-2_S23_AGGCATTAGGGAGGAC-1	False	False	False	False	False	False	False
batch3etoh-2_S23_AGGCATTAGGGTTAAT-1	False	True	False	False	False	True	False
batch3etoh-2_S23_AGGCATTCAAGACGGT-1	False	False	False	False	False	False	False
batch3etoh-2_S23_AGGCATTCAGCTAACT-1	False	False	False	False	False	False	False
batch3etoh-2_S23_AGGCATTCATTCATCT-1	True	False	False	False	False	False	False
batch3etoh-2_S23_AGGCATTCATTGACTG-1	False	False	False	False	False	False	False
batch3etoh-2_S23_AGGCATTGTCCTCCAT-1	False	True	False	True	True	False	False
batch3etoh-2_S23_AGGCATTGTCCTGTCT-1	False	False	False	False	False	False	False
batch3etoh-2_S23_AGGCATTGTCTCAGGC-1	True	True	True	True	True	True	True
batch3etoh-2_S23_AGGCATTGTGTAGCAG-1	False	False	False	False	False	False	False
batch3etoh-2_S23_AGGCATTGTGTATTGC-1	False	True	False	True	True	False	False
batch3etoh-2_S23_AGGCATTTCCCTCAAC-1	False	False	False	False	False	False	False
batch3etoh-2_S23_AGGCATTTCCTCGATC-1	False	False	True	False	False	False	False
batch3etoh-2_S23_AGGCCACCAGTTCCAA-1	False	False	False	False	False	False	False
batch3etoh-2_S23_AGGCCACGTGATTGGG-1	False	True	False	False	False	True	False
batch3etoh-2_S23_AGGCCACGTGGTATGG-1	False	False	False	False	False	False	False
batch3etoh-2_S23_AGGCCACGTTCCGGTG-1	False	False	True	False	False	False	False
batch3etoh-2_S23_AGGCCACTCACTCTTA-1	False	False	False	False	True	False	True
batch3etoh-2_S23_AGGCCACTCCCGTAAA-1	False	False	False	False	True	False	False
batch3etoh-2_S23_AGGCCACTCGTAGGAG-1	False	False	True	False	False	False	False
batch3etoh-2_S23_AGGCCACTCTAACGCA-1	False	False	False	False	True	False	False
batch3etoh-2_S23_AGGCTGCAGACTTCAC-1	False	False	False	False	False	True	False
batch3etoh-2_S23_AGGCTGCAGAGGGCGA-1	False	False	False	False	True	False	False
batch3etoh-2_S23_AGGCTGCAGCTGGAGT-1	False	False	False	False	False	False	False
batch3etoh-2_S23_AGGCTGCAGGGCTTCC-1	False	False	False	False	False	False	False
batch3etoh-2_S23_AGGCTGCCACGCGTCA-1	False	True	False	False	False	False	False
batch3etoh-2_S23_AGGCTGCGTAATACCC-1	False	False	False	False	False	False	False
batch3etoh-2_S23_AGGCTGCGTTCACCGG-1	False	False	False	True	True	False	False
batch3etoh-2_S23_AGGCTGCGTTCCCAAA-1	False	False	True	False	False	False	False
batch3etoh-2_S23_AGGCTGCGTTCTTAGG-1	False	False	False	False	False	False	False
batch3etoh-2_S23_AGGCTGCTCACTCTTA-1	False	False	False	False	False	False	False
batch3etoh-2_S23_AGGCTGCTCCGCGATG-1	False	False	False	False	False	False	False
batch3etoh-2_S23_AGGCTGCTCGCAGTTA-1	True	False	False	False	False	False	False
batch3etoh-2_S23_AGGCTGCTCTTCTAAC-1	False	True	False	False	False	True	False
batch3etoh-2_S23_AGGGAGTAGAAATGGG-1	False	False	False	True	True	False	False
batch3etoh-2_S23_AGGGAGTAGATTCGCT-1	False	True	False	False	False	False	False
batch3etoh-2_S23_AGGGAGTAGCATCGAG-1	True	False	False	False	False	False	False
batch3etoh-2_S23_AGGGAGTAGCGAGGAG-1	False	False	False	False	True	False	False
batch3etoh-2_S23_AGGGAGTCACCTCTGT-1	True	False	False	False	False	False	False
batch3etoh-2_S23_AGGGAGTCATCCCACT-1	False	True	False	False	False	False	False
batch3etoh-2_S23_AGGGAGTGTATCGGTT-1	False	False	True	False	False	False	False
batch3etoh-2_S23_AGGGAGTGTCACCGAC-1	False	False	True	False	False	False	False
batch3etoh-2_S23_AGGGAGTGTCAGCTTA-1	False	False	False	False	True	False	True
batch3etoh-2_S23_AGGGAGTGTCTCCTGT-1	True	False	False	False	False	False	False
batch3etoh-2_S23_AGGGAGTGTGATACTC-1	False	False	False	False	False	False	True
batch3etoh-2_S23_AGGGAGTTCACGGGCT-1	False	False	False	True	True	False	False
batch3etoh-2_S23_AGGGAGTTCTAAGCCA-1	False	False	False	False	True	False	False
batch3etoh-2_S23_AGGGAGTTCTCAATCT-1	False	False	False	False	True	False	False
batch3etoh-2_S23_AGGGCCTAGCATGCGA-1	True	True	True	True	True	True	True
batch3etoh-2_S23_AGGGCCTAGCGTTAGG-1	False	False	False	False	False	False	False
batch3etoh-2_S23_AGGGCCTAGGCACGAT-1	False	False	False	False	True	False	False
batch3etoh-2_S23_AGGGCCTCAAGAAACT-1	True	True	False	True	True	True	False
batch3etoh-2_S23_AGGGCCTCACGACCTG-1	False	True	False	False	False	False	False
batch3etoh-2_S23_AGGGCCTCAGAGACTG-1	False	False	True	False	False	False	False
batch3etoh-2_S23_AGGGCCTCAGCACACC-1	False	False	False	False	True	False	True
batch3etoh-2_S23_AGGGCCTGTAACAGTA-1	True	True	True	True	True	True	True
batch3etoh-2_S23_AGGGCCTGTATCGATC-1	False	False	False	False	False	False	False
batch3etoh-2_S23_AGGGCCTGTCCAGTTA-1	False	False	False	False	False	False	False
batch3etoh-2_S23_AGGGCCTGTGACTCTA-1	False	True	False	False	False	True	False
batch3etoh-2_S23_AGGGCCTGTGGCTTAT-1	True	False	False	False	False	False	False
batch3etoh-2_S23_AGGGCCTTCTACTGCC-1	False	False	False	False	False	True	False
batch3etoh-2_S23_AGGGCCTTCTTCACAT-1	False	False	False	False	True	False	False
batch3etoh-2_S23_AGGGCTCAGATCCGAG-1	False	False	False	True	True	False	False
batch3etoh-2_S23_AGGGCTCAGCTAAATG-1	False	False	False	False	False	False	False
batch3etoh-2_S23_AGGGCTCAGGGAGATA-1	False	False	False	False	True	False	True
batch3etoh-2_S23_AGGGCTCAGTAATACG-1	False	False	False	True	True	False	False
batch3etoh-2_S23_AGGGCTCCACCCTGAG-1	False	False	False	False	False	True	False
batch3etoh-2_S23_AGGGCTCCACGTTGGC-1	False	False	False	True	False	False	False
batch3etoh-2_S23_AGGGCTCGTATCTTCT-1	True	False	False	False	False	False	False
batch3etoh-2_S23_AGGGCTCTCCTAGAGT-1	False	True	False	True	True	False	False
batch3etoh-2_S23_AGGGCTCTCTCACGAA-1	False	False	False	False	False	False	False
batch3etoh-2_S23_AGGGTCCAGCAACCAG-1	False	False	False	False	True	False	True
batch3etoh-2_S23_AGGGTCCAGTCACACT-1	False	False	False	False	False	False	False
batch3etoh-2_S23_AGGGTCCAGTGCAGCA-1	False	False	False	False	False	False	False
batch3etoh-2_S23_AGGGTCCCAATGCTCA-1	False	False	False	False	True	False	False
batch3etoh-2_S23_AGGGTCCCACACGTGC-1	False	False	False	False	True	False	True
batch3etoh-2_S23_AGGGTCCCACCTCAGG-1	False	False	False	False	False	False	False
batch3etoh-2_S23_AGGGTCCCACGACGAA-1	False	False	True	False	False	False	False
batch3etoh-2_S23_AGGGTCCCAGGAATAT-1	False	False	False	False	False	False	False
batch3etoh-2_S23_AGGGTCCGTAACAGTA-1	True	True	True	True	True	True	True
batch3etoh-2_S23_AGGGTCCGTGATTGGG-1	False	True	False	False	False	False	False
batch3etoh-2_S23_AGGGTCCTCAGGGATG-1	False	False	False	False	True	False	False
batch3etoh-2_S23_AGGGTCCTCCGGTAGC-1	True	False	False	False	False	False	False
batch3etoh-2_S23_AGGGTCCTCGCTAAAC-1	True	False	False	False	False	False	False
batch3etoh-2_S23_AGGGTCCTCGTGAGAG-1	False	False	False	True	True	False	False
batch3etoh-2_S23_AGGGTGAAGAATCGCG-1	False	False	False	False	False	False	False
batch3etoh-2_S23_AGGGTGACAGTAACCT-1	False	False	False	False	False	False	False
batch3etoh-2_S23_AGGGTGACATCATCTT-1	False	False	False	False	True	False	True
batch3etoh-2_S23_AGGGTGAGTATCGAGG-1	True	False	False	False	False	False	False
batch3etoh-2_S23_AGGGTGAGTCATCCCT-1	False	False	False	False	True	False	False
batch3etoh-2_S23_AGGGTGATCCAACCGG-1	True	False	False	False	False	False	False
batch3etoh-2_S23_AGGGTGATCCGATCGG-1	False	False	False	False	False	False	False
batch3etoh-2_S23_AGGGTTTAGGTAAAGG-1	False	False	False	False	True	False	False
batch3etoh-2_S23_AGGGTTTAGTCCGTCG-1	False	False	False	False	True	False	False
batch3etoh-2_S23_AGGGTTTCACAAGCCC-1	False	False	False	False	True	False	False
batch3etoh-2_S23_AGGGTTTCACTGTGAT-1	False	False	False	False	False	False	False
batch3etoh-2_S23_AGGGTTTCAGTTCCAA-1	False	False	False	False	False	False	False
batch3etoh-2_S23_AGGGTTTCATCCTTGC-1	False	False	False	False	False	False	False
batch3etoh-2_S23_AGGGTTTGTATACGGG-1	False	False	False	False	False	False	False
batch3etoh-2_S23_AGGGTTTGTCCGGCAT-1	False	True	False	False	False	False	False
batch3etoh-2_S23_AGGGTTTGTCGTCGGT-1	False	True	False	False	False	False	False
batch3etoh-2_S23_AGGGTTTGTTAAGGAT-1	False	True	False	False	False	True	False
batch3etoh-2_S23_AGGGTTTGTTTATGCG-1	False	False	False	False	False	False	False
batch3etoh-2_S23_AGGGTTTGTTTGTTGG-1	False	False	False	False	True	False	True
batch3etoh-2_S23_AGGGTTTTCACCTCGT-1	False	False	False	False	False	False	False
batch3etoh-2_S23_AGGGTTTTCTATGTGG-1	False	True	False	False	False	False	False
batch3etoh-2_S23_AGGTAGGAGACTAGAT-1	False	False	False	False	False	False	False
batch3etoh-2_S23_AGGTAGGAGCCAAGGT-1	False	False	False	False	False	False	False
batch3etoh-2_S23_AGGTAGGAGGGAGTTC-1	False	False	False	False	False	False	False
batch3etoh-2_S23_AGGTAGGAGGGCTGAT-1	False	False	False	False	False	False	False
batch3etoh-2_S23_AGGTAGGCAACGTTAC-1	True	False	False	False	False	False	False
batch3etoh-2_S23_AGGTAGGCACACCGCA-1	False	False	False	False	True	False	False
batch3etoh-2_S23_AGGTAGGCACGACCTG-1	False	False	False	False	False	False	False
batch3etoh-2_S23_AGGTAGGGTACCCAGC-1	False	False	False	False	False	False	False
batch3etoh-2_S23_AGGTAGGGTGATAGAT-1	False	False	False	False	True	False	True
batch3etoh-2_S23_AGGTAGGGTGTGAGCA-1	True	True	True	True	True	True	True
batch3etoh-2_S23_AGGTAGGTCCAACCGG-1	False	True	False	False	True	True	False
batch3etoh-2_S23_AGGTAGGTCCGCTTAC-1	False	False	False	False	False	False	False
batch3etoh-2_S23_AGGTCATAGAAATGGG-1	False	False	False	True	True	False	False
batch3etoh-2_S23_AGGTCATAGCTGCCAC-1	False	False	False	False	True	False	True
batch3etoh-2_S23_AGGTCATCACAAAGTA-1	False	False	True	False	False	False	False
batch3etoh-2_S23_AGGTCATGTAGGCAAC-1	False	False	False	False	True	False	True
batch3etoh-2_S23_AGGTCATGTAGGCTCC-1	False	False	True	False	False	False	False
batch3etoh-2_S23_AGGTCATGTATAATGG-1	False	False	False	False	True	False	False
batch3etoh-2_S23_AGGTCATGTCGTTGGC-1	False	False	True	False	False	False	False
batch3etoh-2_S23_AGGTCATGTGCTATTG-1	False	False	False	False	True	False	False
batch3etoh-2_S23_AGGTCTAAGATCCCAT-1	False	False	False	False	False	False	False
batch3etoh-2_S23_AGGTCTAAGGGCTTCC-1	False	False	True	False	False	False	False
batch3etoh-2_S23_AGGTCTAAGGTCACAG-1	False	False	False	False	False	False	False
batch3etoh-2_S23_AGGTCTACACAAGTTC-1	False	False	False	False	False	False	False
batch3etoh-2_S23_AGGTCTACACCCATAA-1	True	True	True	True	True	True	True
batch3etoh-2_S23_AGGTCTACACTGCGAC-1	False	False	True	False	False	False	False
batch3etoh-2_S23_AGGTCTAGTATTCTCT-1	False	False	False	False	True	False	False
batch3etoh-2_S23_AGGTCTAGTCACCACG-1	False	False	False	False	False	True	False
batch3etoh-2_S23_AGGTCTAGTCTACTGA-1	False	False	False	False	True	False	False
batch3etoh-2_S23_AGGTCTAGTTATTCTC-1	False	False	False	False	True	False	True
batch3etoh-2_S23_AGGTCTATCACTCGAA-1	False	True	False	False	False	False	False
batch3etoh-2_S23_AGGTCTATCAGACATC-1	False	False	False	False	False	False	False
batch3etoh-2_S23_AGGTCTATCCACTGAA-1	False	False	False	False	False	False	False
batch3etoh-2_S23_AGGTCTATCCTGATAG-1	False	False	False	False	True	False	False
batch3etoh-2_S23_AGGTCTATCGGTCGGT-1	False	False	False	False	True	False	False
batch3etoh-2_S23_AGGTGTTCACGGTAGA-1	False	False	False	False	True	False	True
batch3etoh-2_S23_AGGTGTTGTACAATAG-1	False	False	False	False	False	False	False
batch3etoh-2_S23_AGGTGTTGTCAGGCAA-1	False	False	False	False	False	False	False
batch3etoh-2_S23_AGGTGTTGTCTTTATC-1	False	False	False	False	False	False	False
batch3etoh-2_S23_AGGTGTTGTTGGTAGG-1	False	False	False	False	False	False	False
batch3etoh-2_S23_AGGTGTTTCAACTGAC-1	False	False	False	False	True	False	False
batch3etoh-2_S23_AGGTGTTTCAGCATTG-1	False	False	False	False	True	False	False
batch3etoh-2_S23_AGGTGTTTCCGATAAC-1	False	True	False	False	False	False	False
batch3etoh-2_S23_AGGTGTTTCCTACAAG-1	False	False	False	True	True	False	True
batch3etoh-2_S23_AGGTGTTTCTTCGTAT-1	False	False	False	False	False	False	False
batch3etoh-2_S23_AGGTTACAGCCGAACA-1	False	False	False	False	False	False	False
batch3etoh-2_S23_AGGTTACAGCGTTGTT-1	False	False	False	False	False	False	False
batch3etoh-2_S23_AGGTTACAGGAAAGTG-1	False	False	False	False	False	False	True
batch3etoh-2_S23_AGGTTACAGGCCATAG-1	False	False	False	False	True	False	True
batch3etoh-2_S23_AGGTTACAGGCCTTCG-1	False	False	True	False	False	False	False
batch3etoh-2_S23_AGGTTACAGGGAGGCA-1	True	False	False	False	False	False	False
batch3etoh-2_S23_AGGTTACAGTCATTGC-1	False	False	True	False	False	False	False
batch3etoh-2_S23_AGGTTACCACGGCTAC-1	False	True	False	False	False	False	False
batch3etoh-2_S23_AGGTTACCAGTAGTTC-1	False	False	False	False	False	False	False
batch3etoh-2_S23_AGGTTACGTAGTCGTT-1	False	False	False	False	True	False	True
batch3etoh-2_S23_AGGTTACGTGTCCGTG-1	False	False	False	False	False	False	False
batch3etoh-2_S23_AGGTTACTCGCTGCGA-1	False	False	False	False	False	False	False
batch3etoh-2_S23_AGGTTACTCTGAATCG-1	False	False	False	True	True	False	False
batch3etoh-2_S23_AGGTTGTAGCAACAGC-1	False	False	False	False	False	False	False
batch3etoh-2_S23_AGGTTGTAGGCAGCTA-1	False	False	False	False	False	False	False
batch3etoh-2_S23_AGGTTGTCACAGCCAC-1	False	False	False	False	True	False	True
batch3etoh-2_S23_AGGTTGTGTCAAGGCA-1	True	True	True	True	True	True	True
batch3etoh-2_S23_AGGTTGTGTGGTCTAT-1	False	False	True	False	False	False	False
batch3etoh-2_S23_AGTAACCAGAGTCGAC-1	False	False	False	False	False	False	False
batch3etoh-2_S23_AGTAACCAGGTCACCC-1	False	False	False	True	True	False	False
batch3etoh-2_S23_AGTAACCAGTTCCTGA-1	True	False	False	False	False	False	False
batch3etoh-2_S23_AGTAACCCAACTCGTA-1	False	False	False	True	True	False	False
batch3etoh-2_S23_AGTAACCGTAACCCTA-1	False	False	False	False	False	False	False
batch3etoh-2_S23_AGTAACCGTATGAAGT-1	False	False	False	True	True	False	True
batch3etoh-2_S23_AGTAACCGTATTCCTT-1	False	False	False	False	True	False	False
batch3etoh-2_S23_AGTAACCGTCCACAGC-1	False	False	False	False	True	False	False
batch3etoh-2_S23_AGTAACCGTTAGGCTT-1	False	False	False	False	False	False	False
batch3etoh-2_S23_AGTAACCTCCTTATGT-1	False	False	False	False	False	False	False
batch3etoh-2_S23_AGTAACCTCGGCAGTC-1	False	False	False	False	False	False	False
batch3etoh-2_S23_AGTACCAAGACGCAGT-1	False	False	False	False	False	False	False
batch3etoh-2_S23_AGTACCAAGAGGTATT-1	True	False	False	False	False	False	False
batch3etoh-2_S23_AGTACCAAGCGGGTAT-1	False	False	False	False	False	False	False
batch3etoh-2_S23_AGTACCAAGTACAACA-1	False	False	False	False	False	False	False
batch3etoh-2_S23_AGTACCACACGCAAAG-1	False	False	False	False	False	True	False
batch3etoh-2_S23_AGTACCACAGGCGAAT-1	False	False	False	False	True	False	False
batch3etoh-2_S23_AGTACCACATAGGCGA-1	False	True	False	False	False	False	False
batch3etoh-2_S23_AGTACCACATCGAGCC-1	False	False	True	False	False	False	False
batch3etoh-2_S23_AGTACCAGTAACCCTA-1	False	False	False	False	False	False	True
batch3etoh-2_S23_AGTACCAGTCGAAACG-1	False	True	False	False	False	True	False
batch3etoh-2_S23_AGTACCATCATCACCC-1	False	True	False	False	False	False	False
batch3etoh-2_S23_AGTACTGAGACATCAA-1	False	False	False	False	False	False	False
batch3etoh-2_S23_AGTACTGAGACCTGGA-1	False	True	False	False	False	False	False
batch3etoh-2_S23_AGTACTGAGGCGCTCT-1	False	False	False	False	True	False	True
batch3etoh-2_S23_AGTACTGAGGGTATAT-1	True	False	False	False	False	False	False
batch3etoh-2_S23_AGTACTGAGGTAGTCG-1	False	False	False	True	True	False	False
batch3etoh-2_S23_AGTACTGAGGTTCCGC-1	False	False	False	False	False	False	False
batch3etoh-2_S23_AGTACTGCAAGGCCTC-1	False	False	False	False	False	False	False
batch3etoh-2_S23_AGTACTGCACAGTCGC-1	True	False	False	False	False	False	False
batch3etoh-2_S23_AGTACTGCACTAACGT-1	False	False	False	False	False	False	False
batch3etoh-2_S23_AGTACTGCAGTATTCG-1	False	False	False	False	False	False	False
batch3etoh-2_S23_AGTACTGGTATCGATC-1	True	True	False	True	True	True	False
batch3etoh-2_S23_AGTACTGGTCCTTTGC-1	False	False	False	False	False	False	False
batch3etoh-2_S23_AGTACTGGTCGTGGAA-1	True	False	False	False	False	False	False
batch3etoh-2_S23_AGTACTGGTGAGTGAC-1	False	False	False	False	False	False	False
batch3etoh-2_S23_AGTACTGTCAAGGTGG-1	False	False	False	False	False	False	False
batch3etoh-2_S23_AGTACTGTCCCTCTCC-1	False	True	False	False	False	False	False
batch3etoh-2_S23_AGTACTGTCCGGACGT-1	False	False	False	False	False	False	False
batch3etoh-2_S23_AGTACTGTCTCGTTTA-1	False	False	False	False	False	False	False
batch3etoh-2_S23_AGTAGCTAGGTTGAGC-1	False	False	False	False	False	False	False
batch3etoh-2_S23_AGTAGCTAGTAAACTG-1	False	False	False	False	False	False	False
batch3etoh-2_S23_AGTAGCTAGTAATACG-1	False	False	False	False	False	False	False
batch3etoh-2_S23_AGTAGCTCACCCAACG-1	False	False	False	False	True	False	True
batch3etoh-2_S23_AGTAGCTCACTGCACG-1	False	False	False	False	False	False	False
batch3etoh-2_S23_AGTAGCTCATGGCTAT-1	False	False	False	False	True	False	True
batch3etoh-2_S23_AGTAGCTCATTGCCGG-1	False	True	False	False	False	False	False
batch3etoh-2_S23_AGTAGCTGTCTGATCA-1	False	False	False	False	False	False	False
batch3etoh-2_S23_AGTAGCTGTGAGGAAA-1	False	False	False	False	False	False	False
batch3etoh-2_S23_AGTAGCTGTTCTGAGT-1	False	False	False	False	True	False	False
batch3etoh-2_S23_AGTAGCTGTTGCTCCT-1	False	False	False	False	False	False	False
batch3etoh-2_S23_AGTAGCTTCGCTAGCG-1	False	True	False	False	False	False	False
batch3etoh-2_S23_AGTAGCTTCGTCTAAG-1	True	True	True	True	True	True	True
batch3etoh-2_S23_AGTAGTCAGATGTTGA-1	False	True	False	False	False	True	False
batch3etoh-2_S23_AGTAGTCCAACGAGGT-1	False	False	False	True	True	False	False
batch3etoh-2_S23_AGTAGTCCAACTGATC-1	False	False	False	False	True	False	False
batch3etoh-2_S23_AGTAGTCCATCACCAA-1	True	True	True	True	True	True	True
batch3etoh-2_S23_AGTAGTCGTCACTCTC-1	False	False	False	False	False	False	False
batch3etoh-2_S23_AGTAGTCGTCTTACTT-1	False	True	False	True	True	False	True
batch3etoh-2_S23_AGTAGTCGTGTCCACG-1	True	True	True	True	True	True	True
batch3etoh-2_S23_AGTAGTCTCAAAGGAT-1	False	False	False	False	False	False	False
batch3etoh-2_S23_AGTAGTCTCTACACAG-1	False	True	False	True	True	False	False
batch3etoh-2_S23_AGTAGTCTCTTTACAC-1	False	False	False	False	False	False	False
batch3etoh-2_S23_AGTCAACCACTAACCA-1	False	True	False	False	False	False	False
batch3etoh-2_S23_AGTCAACGTAAGCAAT-1	True	True	True	True	True	True	True
batch3etoh-2_S23_AGTCAACGTTGCCGCA-1	False	False	True	False	False	False	False
batch3etoh-2_S23_AGTCAACTCGATTGGT-1	True	False	False	False	False	False	False
batch3etoh-2_S23_AGTCAACTCGCGCTGA-1	False	False	False	False	False	False	False
batch3etoh-2_S23_AGTCAACTCGGTCTAA-1	True	False	False	False	False	False	False
batch3etoh-2_S23_AGTCAACTCTGGGCCA-1	False	True	False	False	False	False	False
batch3etoh-2_S23_AGTCACAAGAAACACT-1	True	False	False	False	False	False	False
batch3etoh-2_S23_AGTCACAAGTCACGAG-1	False	False	False	False	False	False	False
batch3etoh-2_S23_AGTCACACAATCCTAG-1	True	False	False	False	False	False	False
batch3etoh-2_S23_AGTCACAGTTAGGACG-1	True	True	True	True	True	True	True
batch3etoh-2_S23_AGTCACATCAGCAATC-1	False	False	False	False	False	False	False
batch3etoh-2_S23_AGTCACATCCAAGCCG-1	False	False	False	True	True	False	False
batch3etoh-2_S23_AGTCACATCCATTGTT-1	False	False	False	False	False	False	False
batch3etoh-2_S23_AGTCACATCCGTAGGC-1	False	False	False	False	False	True	False
batch3etoh-2_S23_AGTCACATCCTACAAG-1	False	False	False	False	True	False	False
batch3etoh-2_S23_AGTCACATCGCTGATA-1	True	False	False	False	False	False	False
batch3etoh-2_S23_AGTCACATCTCGGGAC-1	False	True	False	False	False	True	False
batch3etoh-2_S23_AGTCATGAGCGAAACC-1	False	False	False	False	False	False	False
batch3etoh-2_S23_AGTCATGCATGGGATG-1	False	False	False	False	True	False	True
batch3etoh-2_S23_AGTCATGGTGGCGCTT-1	False	False	False	False	False	False	False
batch3etoh-2_S23_AGTCATGGTTACCGTA-1	False	False	False	False	False	False	False
batch3etoh-2_S23_AGTCATGTCCTAAGTG-1	False	False	False	True	False	False	False
batch3etoh-2_S23_AGTCTCCCACAAATAG-1	False	False	False	False	True	False	False
batch3etoh-2_S23_AGTCTCCCACATGTTG-1	False	False	False	True	False	False	False
batch3etoh-2_S23_AGTCTCCCACGTGAGA-1	False	False	False	False	False	False	False
batch3etoh-2_S23_AGTCTCCCAGAGGCAT-1	False	False	False	False	False	True	False
batch3etoh-2_S23_AGTCTCCGTATTAAGG-1	False	False	False	False	False	False	False
batch3etoh-2_S23_AGTCTCCGTGACAGGT-1	False	False	False	False	False	False	False
batch3etoh-2_S23_AGTCTCCGTGTCCAAT-1	False	False	False	False	False	False	False
batch3etoh-2_S23_AGTCTCCTCAGGAAAT-1	True	False	False	False	False	False	False
batch3etoh-2_S23_AGTCTCCTCGCAACAT-1	False	False	False	False	True	False	False
batch3etoh-2_S23_AGTCTCCTCTCCGCAT-1	False	False	False	False	False	False	False
batch3etoh-2_S23_AGTGACTAGATGGTAT-1	False	False	False	True	True	False	False
batch3etoh-2_S23_AGTGACTAGTATGAAC-1	True	True	True	True	True	True	True
batch3etoh-2_S23_AGTGACTAGTGGAATT-1	False	False	False	False	False	False	False
batch3etoh-2_S23_AGTGACTCAATCTCGA-1	False	True	False	False	False	False	False
batch3etoh-2_S23_AGTGACTGTGATTGGG-1	False	False	False	False	False	False	False
batch3etoh-2_S23_AGTGACTGTGGGACAT-1	False	True	False	False	False	True	False
batch3etoh-2_S23_AGTGACTGTTTAGAGA-1	False	False	False	False	False	False	False
batch3etoh-2_S23_AGTGACTTCGCTAATG-1	False	False	True	False	False	False	False
batch3etoh-2_S23_AGTGACTTCTGGCCAG-1	True	False	False	False	False	False	False
batch3etoh-2_S23_AGTGATCAGAACGCGT-1	True	True	True	True	True	True	True
batch3etoh-2_S23_AGTGATCAGAAGCCTG-1	False	False	True	False	False	False	False
batch3etoh-2_S23_AGTGATCAGACTTCCA-1	False	False	False	False	False	False	False
batch3etoh-2_S23_AGTGATCAGTCGTCTA-1	False	False	False	False	False	False	False
batch3etoh-2_S23_AGTGATCCAATTGCAC-1	True	False	False	False	False	False	False
batch3etoh-2_S23_AGTGATCGTCTAACTG-1	False	False	False	False	True	False	True
batch3etoh-2_S23_AGTGATCGTGAGGATC-1	False	False	False	False	True	False	False
batch3etoh-2_S23_AGTGATCTCAGTGTCA-1	False	False	False	False	True	False	True
batch3etoh-2_S23_AGTGATCTCCCGAATA-1	False	True	False	False	False	False	False
batch3etoh-2_S23_AGTGATCTCCTAAACG-1	False	False	False	False	False	False	False
batch3etoh-2_S23_AGTGATCTCGTAACTG-1	True	False	False	False	False	False	False
batch3etoh-2_S23_AGTGATCTCTGCCTCA-1	False	False	False	False	False	False	False
batch3etoh-2_S23_AGTGATCTCTTGGGCG-1	False	False	False	False	True	False	False
batch3etoh-2_S23_AGTGCCGAGCGTACAG-1	False	False	True	False	False	False	False
batch3etoh-2_S23_AGTGCCGAGTAATACG-1	False	True	False	False	False	False	False
batch3etoh-2_S23_AGTGCCGCAAACACGG-1	False	False	False	False	False	False	False
batch3etoh-2_S23_AGTGCCGCAACGCATT-1	False	False	False	False	False	False	False
batch3etoh-2_S23_AGTGCCGCACGCCACA-1	False	False	False	False	False	False	False
batch3etoh-2_S23_AGTGCCGCACGTCGGT-1	False	False	False	False	True	False	False
batch3etoh-2_S23_AGTGCCGCAGAGGCTA-1	False	False	False	False	False	False	False
batch3etoh-2_S23_AGTGCCGCAGCAGGAT-1	False	False	False	False	False	False	False
batch3etoh-2_S23_AGTGCCGCAGCTCATA-1	True	False	False	False	False	False	False
batch3etoh-2_S23_AGTGCCGCATGGAAGC-1	False	False	False	False	True	False	False
batch3etoh-2_S23_AGTGCCGGTACAGTCT-1	False	False	False	False	False	False	False
batch3etoh-2_S23_AGTGCCGGTCAAGGCA-1	False	False	False	False	True	False	True
batch3etoh-2_S23_AGTGCCGGTCGAGCAA-1	False	False	False	False	False	False	False
batch3etoh-2_S23_AGTGCCGTCATTGTGG-1	False	False	False	False	False	False	False
batch3etoh-2_S23_AGTGTTGAGGCTCCCA-1	True	True	True	True	True	True	True
batch3etoh-2_S23_AGTGTTGCAGTCTTCC-1	True	False	False	False	False	False	False
batch3etoh-2_S23_AGTGTTGCATTGAGCT-1	False	False	False	False	False	False	False
batch3etoh-2_S23_AGTGTTGGTAGTATAG-1	False	False	False	False	False	True	False
batch3etoh-2_S23_AGTGTTGGTCGTCATA-1	False	False	True	False	False	False	False
batch3etoh-2_S23_AGTGTTGGTGTTACAC-1	False	False	False	False	False	False	False
batch3etoh-2_S23_AGTGTTGTCCATCACC-1	False	False	True	False	False	False	False
batch3etoh-2_S23_AGTGTTGTCCGTAGGC-1	True	True	True	True	True	True	True
batch3etoh-2_S23_AGTGTTGTCGCAAGAG-1	False	False	False	False	False	False	False
batch3etoh-2_S23_AGTGTTGTCTATTGTC-1	False	False	False	False	True	False	True
batch3etoh-2_S23_AGTGTTGTCTCTATAC-1	False	True	False	False	False	False	False
batch3etoh-2_S23_AGTGTTGTCTGCACCT-1	False	False	True	False	False	False	False
batch3etoh-2_S23_AGTGTTGTCTGGCTGG-1	False	False	False	False	False	False	False
batch3etoh-2_S23_AGTTAGCAGACTCAAA-1	False	False	False	False	False	False	False
batch3etoh-2_S23_AGTTAGCAGACTCTTG-1	False	False	False	True	False	False	False
batch3etoh-2_S23_AGTTAGCAGCCAGACA-1	False	False	True	False	False	False	False
batch3etoh-2_S23_AGTTAGCAGTCACGCC-1	False	False	False	False	True	False	True
batch3etoh-2_S23_AGTTAGCCAACTGATC-1	False	False	False	False	False	False	False
batch3etoh-2_S23_AGTTAGCCAGCGTTGC-1	False	False	False	False	False	False	False
batch3etoh-2_S23_AGTTAGCGTCTCAGGC-1	False	False	False	False	True	False	False
batch3etoh-2_S23_AGTTAGCTCATGGGAG-1	False	False	False	False	False	False	False
batch3etoh-2_S23_AGTTAGCTCCTTCTGG-1	False	False	False	False	False	False	False
batch3etoh-2_S23_AGTTAGCTCGCCATAA-1	False	False	False	False	False	False	False
batch3etoh-2_S23_AGTTAGCTCGTTAGAC-1	False	False	True	False	False	False	False
batch3etoh-2_S23_AGTTAGCTCGTTCAGA-1	False	False	False	False	False	False	False
batch3etoh-2_S23_AGTTAGCTCTCGAACA-1	False	False	False	False	False	False	False
batch3etoh-2_S23_AGTTCCCAGGGATCAC-1	True	True	True	True	True	True	True
batch3etoh-2_S23_AGTTCCCCAAGGACAC-1	True	True	True	True	True	True	True
batch3etoh-2_S23_AGTTCCCCATGGAACG-1	False	True	False	False	False	False	False
batch3etoh-2_S23_AGTTCCCGTTCTGAGT-1	False	False	False	False	True	False	False
batch3etoh-2_S23_AGTTCCCTCAGGACGA-1	False	False	False	False	False	False	False
batch3etoh-2_S23_AGTTCCCTCATTACTC-1	False	True	False	False	False	True	False
batch3etoh-2_S23_AGTTCCCTCCATTTCA-1	True	False	False	False	False	False	False
batch3etoh-2_S23_AGTTCCCTCCTGTTAT-1	False	False	False	False	True	False	True
batch3etoh-2_S23_AGTTCCCTCGTTGTTT-1	False	False	False	False	False	False	False
batch3etoh-2_S23_AGTTCGAAGAAGTATC-1	False	False	False	False	False	False	False
batch3etoh-2_S23_AGTTCGAAGGTTAAAC-1	False	False	False	True	True	False	False
batch3etoh-2_S23_AGTTCGAAGTCACTCA-1	False	False	False	False	False	False	False
batch3etoh-2_S23_AGTTCGACAGAAGCTG-1	False	False	False	False	True	False	True
batch3etoh-2_S23_AGTTCGACAGAAGTTA-1	False	False	False	False	False	False	False
batch3etoh-2_S23_AGTTCGACATATAGCC-1	False	False	False	False	False	False	False
batch3etoh-2_S23_AGTTCGACATCAGCTA-1	False	False	False	False	False	False	True
batch3etoh-2_S23_AGTTCGACATGAGATA-1	False	False	False	False	False	False	False
batch3etoh-2_S23_AGTTCGAGTTGCCGCA-1	False	False	False	False	False	False	False
batch3etoh-2_S23_AGTTCGAGTTTGATCG-1	True	False	False	False	False	False	False
batch3etoh-2_S23_ATACCGAAGCCTATTG-1	False	True	False	False	False	True	False
batch3etoh-2_S23_ATACCGAAGGCGAAGG-1	False	False	False	False	False	False	False
batch3etoh-2_S23_ATACCGAAGGGTTGCA-1	False	False	False	False	False	False	False
batch3etoh-2_S23_ATACCGAAGGTAAGGA-1	False	False	False	True	True	False	False
batch3etoh-2_S23_ATACCGAAGTCACTGT-1	False	False	False	False	False	False	False
batch3etoh-2_S23_ATACCGAAGTGTTCCA-1	False	False	False	False	False	False	False
batch3etoh-2_S23_ATACCGACAATGAAAC-1	False	False	False	False	False	False	False
batch3etoh-2_S23_ATACCGACACAGCGCT-1	True	True	True	True	True	True	True
batch3etoh-2_S23_ATACCGACAGATCACT-1	False	True	False	False	False	False	False
batch3etoh-2_S23_ATACCGACAGCCGGTT-1	False	True	False	False	False	False	False
batch3etoh-2_S23_ATACCGACAGCCTACG-1	False	False	False	True	True	False	False
batch3etoh-2_S23_ATACCGACAGGAGACT-1	False	True	False	False	False	False	False
batch3etoh-2_S23_ATACCGACAGGTGGAT-1	False	False	False	False	False	False	False
batch3etoh-2_S23_ATACCGAGTACCTTCC-1	False	False	True	False	False	False	False
batch3etoh-2_S23_ATACCGATCGCATTAG-1	False	False	False	True	True	False	False
batch3etoh-2_S23_ATACCGATCGCGCTGA-1	False	False	False	False	False	False	False
batch3etoh-2_S23_ATACCGATCGGAGATG-1	False	False	True	False	False	False	False
batch3etoh-2_S23_ATACCGATCTCGTGAA-1	False	False	False	False	False	False	False
batch3etoh-2_S23_ATACCGATCTGACAGT-1	True	True	True	True	True	True	True
batch3etoh-2_S23_ATACCGATCTTACACT-1	True	False	False	False	False	False	False
batch3etoh-2_S23_ATACCTTAGACCATAA-1	False	False	False	False	False	False	False
batch3etoh-2_S23_ATACCTTAGCGGGTTA-1	True	True	True	True	True	True	True
batch3etoh-2_S23_ATACCTTCAAACTCTG-1	False	False	False	False	False	False	False
batch3etoh-2_S23_ATACCTTCAACTTGCA-1	False	False	False	False	False	False	False
batch3etoh-2_S23_ATACCTTCAGCTCGGT-1	False	False	False	False	False	False	False
batch3etoh-2_S23_ATACCTTGTACGAGCA-1	False	True	False	False	False	False	False
batch3etoh-2_S23_ATACCTTGTATACCCA-1	True	True	True	True	True	True	True
batch3etoh-2_S23_ATACCTTGTGCATACT-1	False	False	False	False	False	False	False
batch3etoh-2_S23_ATACCTTGTGGAAATT-1	True	True	True	True	True	True	True
batch3etoh-2_S23_ATACCTTTCCAACCAA-1	True	True	True	True	True	True	True
batch3etoh-2_S23_ATACCTTTCCGCTTAC-1	False	False	False	False	False	False	False
batch3etoh-2_S23_ATACTTCAGAAAGTCT-1	False	False	False	False	True	False	False
batch3etoh-2_S23_ATACTTCAGAGGGCGA-1	False	False	False	True	True	False	False
batch3etoh-2_S23_ATACTTCAGGCCTAGA-1	False	False	False	False	True	False	True
batch3etoh-2_S23_ATACTTCAGGCGCTCT-1	False	False	False	False	False	False	False
batch3etoh-2_S23_ATACTTCCAAAGAACT-1	False	False	False	False	True	False	True
batch3etoh-2_S23_ATACTTCCAGTAGTGG-1	False	False	False	False	False	False	False
batch3etoh-2_S23_ATACTTCCAGTGAGCA-1	False	False	False	False	False	False	False
batch3etoh-2_S23_ATACTTCCATGCCGGT-1	False	False	False	False	False	False	False
batch3etoh-2_S23_ATACTTCGTCGAGTTT-1	True	False	False	False	False	False	False
batch3etoh-2_S23_ATACTTCGTCTGTGAT-1	False	False	False	False	False	False	False
batch3etoh-2_S23_ATACTTCGTTAGGCCC-1	False	False	False	False	True	False	True
batch3etoh-2_S23_ATACTTCTCCCTCTAG-1	False	False	False	False	False	False	False
batch3etoh-2_S23_ATACTTCTCGACTCCT-1	True	False	False	False	False	False	False
batch3etoh-2_S23_ATAGACCAGACGCAGT-1	False	True	False	False	False	False	False
batch3etoh-2_S23_ATAGACCAGAGCTGAC-1	False	False	False	True	True	False	False
batch3etoh-2_S23_ATAGACCAGTCTCTGA-1	True	False	False	False	False	False	False
batch3etoh-2_S23_ATAGACCAGTCTTCCC-1	False	False	False	False	True	False	False
batch3etoh-2_S23_ATAGACCCATTGACCA-1	True	False	False	False	False	False	False
batch3etoh-2_S23_ATAGACCTCACGATAC-1	False	False	False	False	False	False	False
batch3etoh-2_S23_ATAGACCTCATTACTC-1	False	False	True	False	False	False	False
batch3etoh-2_S23_ATAGACCTCCACACCT-1	True	True	True	True	True	True	True
batch3etoh-2_S23_ATAGACCTCGGAGTAG-1	False	True	False	False	False	False	False
batch3etoh-2_S23_ATAGACCTCGGATAAA-1	False	False	False	False	False	False	False
batch3etoh-2_S23_ATAGACCTCTACAGGT-1	True	True	True	True	True	True	True
batch3etoh-2_S23_ATAGACCTCTATCGCC-1	False	False	False	False	False	False	False
batch3etoh-2_S23_ATAGACCTCTCAACGA-1	False	False	True	False	False	False	False
batch3etoh-2_S23_ATAGACCTCTCACCCA-1	False	False	False	False	False	False	False
batch3etoh-2_S23_ATAGACCTCTCGTGAA-1	False	False	False	False	True	False	True
batch3etoh-2_S23_ATAGAGAAGGACCCAA-1	False	True	False	True	True	False	True
batch3etoh-2_S23_ATAGAGACACCAACAT-1	True	True	True	True	True	True	True
batch3etoh-2_S23_ATAGAGACAGATTCGT-1	False	False	False	True	True	False	False
batch3etoh-2_S23_ATAGAGAGTTCGAGCC-1	False	True	False	True	True	False	False
batch3etoh-2_S23_ATAGAGATCCAACCGG-1	False	False	False	False	True	False	False
batch3etoh-2_S23_ATAGAGATCCAATGCA-1	False	False	False	False	False	False	False
batch3etoh-2_S23_ATAGAGATCCACGAAT-1	False	False	True	False	False	False	False
batch3etoh-2_S23_ATAGAGATCCTACCGT-1	False	False	False	False	False	False	False
batch3etoh-2_S23_ATAGAGATCGGCTGTG-1	False	False	False	False	True	False	True
batch3etoh-2_S23_ATAGAGATCTACGGGC-1	False	False	False	False	True	False	False
batch3etoh-2_S23_ATAGAGATCTCTCGAC-1	False	False	False	False	False	False	False
batch3etoh-2_S23_ATAGGCTCACGACTAT-1	False	False	False	False	False	False	False
batch3etoh-2_S23_ATAGGCTCATCAGTGT-1	False	False	False	False	False	False	False
batch3etoh-2_S23_ATAGGCTTCAAATGAG-1	True	True	True	True	True	True	True
batch3etoh-2_S23_ATAGGCTTCTCGGGAC-1	False	False	True	False	False	False	False
batch3etoh-2_S23_ATATCCTAGAGTTGTA-1	False	False	False	False	False	False	False
batch3etoh-2_S23_ATATCCTAGTCTTCCC-1	False	False	False	True	True	False	False
batch3etoh-2_S23_ATATCCTCAAGACCTT-1	False	False	False	False	True	False	False
batch3etoh-2_S23_ATATCCTCACTCATAG-1	True	False	False	False	False	False	False
batch3etoh-2_S23_ATATCCTCAGTGAGCA-1	False	False	False	False	False	False	False
batch3etoh-2_S23_ATATCCTGTACTGCCG-1	False	False	False	False	False	False	False
batch3etoh-2_S23_ATATCCTGTAGGGTAC-1	True	True	True	True	True	True	True
batch3etoh-2_S23_ATATCCTTCCTAGAGT-1	False	False	False	False	False	False	False
batch3etoh-2_S23_ATATCCTTCGCGCTGA-1	True	True	False	False	True	True	False
batch3etoh-2_S23_ATATCCTTCTAGCATG-1	False	False	False	True	True	False	False
batch3etoh-2_S23_ATATCCTTCTTACACT-1	False	False	False	False	False	False	False
batch3etoh-2_S23_ATCACAGAGAAGCGCT-1	False	False	False	False	False	False	False
batch3etoh-2_S23_ATCACAGAGAGTCCGA-1	False	False	False	False	True	False	False
batch3etoh-2_S23_ATCACAGAGCCATCCG-1	False	False	False	True	True	False	False
batch3etoh-2_S23_ATCACAGAGGATTTCC-1	False	False	False	False	False	False	False
batch3etoh-2_S23_ATCACAGAGTTCCAGT-1	False	False	False	False	True	False	True
batch3etoh-2_S23_ATCACAGCATAACTCG-1	False	False	False	False	False	False	False
batch3etoh-2_S23_ATCACAGCATGGAACG-1	False	False	False	False	False	False	False
batch3etoh-2_S23_ATCACAGGTTCTCGCT-1	False	False	False	False	False	False	False
batch3etoh-2_S23_ATCACAGGTTGGTACT-1	True	False	False	False	False	False	False
batch3etoh-2_S23_ATCACAGTCAAATGCC-1	False	False	False	False	True	False	False
batch3etoh-2_S23_ATCACAGTCCAAAGGG-1	True	True	True	True	True	True	True
batch3etoh-2_S23_ATCACAGTCCATAGAC-1	False	False	False	False	False	False	False
batch3etoh-2_S23_ATCACAGTCCCTCGAT-1	False	False	False	True	True	False	True
batch3etoh-2_S23_ATCACAGTCGGTGAAG-1	False	False	False	True	True	False	False
batch3etoh-2_S23_ATCACAGTCGTCAAAC-1	False	False	False	False	True	False	False
batch3etoh-2_S23_ATCACAGTCTATTCGT-1	True	False	False	False	False	False	False
batch3etoh-2_S23_ATCACGAAGCCTCTGG-1	True	False	False	False	False	False	False
batch3etoh-2_S23_ATCACGACAGCCTTCT-1	False	False	False	False	False	False	False
batch3etoh-2_S23_ATCACGACATAGTCGT-1	False	False	False	False	False	False	False
batch3etoh-2_S23_ATCACGAGTAGGTGCA-1	False	False	False	False	False	False	False
batch3etoh-2_S23_ATCACGAGTCGGTGTC-1	False	False	False	True	True	False	True
batch3etoh-2_S23_ATCACGAGTGGAACAC-1	True	True	True	True	True	True	True
batch3etoh-2_S23_ATCACGAGTGGCGCTT-1	False	False	False	False	True	False	False
batch3etoh-2_S23_ATCACGATCCTTTGAT-1	False	False	False	True	True	False	False
batch3etoh-2_S23_ATCACGATCGGATAAA-1	False	True	False	False	False	True	False
batch3etoh-2_S23_ATCACGATCTCATTTG-1	False	True	False	False	False	True	False
batch3etoh-2_S23_ATCACTTAGTAGTCAA-1	False	False	False	False	True	False	True
batch3etoh-2_S23_ATCACTTCAAGCCATT-1	True	False	False	False	False	False	False
batch3etoh-2_S23_ATCACTTCATAGCACT-1	False	False	False	False	False	False	False
batch3etoh-2_S23_ATCACTTGTCTGCAAT-1	False	False	False	False	True	False	True
batch3etoh-2_S23_ATCACTTGTGACTAAA-1	False	False	False	False	False	False	False
batch3etoh-2_S23_ATCACTTTCAAGGAGC-1	False	False	False	False	True	False	True
batch3etoh-2_S23_ATCACTTTCATGTCAG-1	False	False	False	False	False	False	False
batch3etoh-2_S23_ATCACTTTCCTCACCA-1	False	False	False	False	False	False	False
batch3etoh-2_S23_ATCACTTTCCTCTTTC-1	False	False	True	False	False	False	False
batch3etoh-2_S23_ATCACTTTCGACGCTG-1	False	False	False	True	True	False	False
batch3etoh-2_S23_ATCACTTTCGGTCTAA-1	False	False	False	False	True	False	True
batch3etoh-2_S23_ATCACTTTCGTTCTAT-1	False	False	False	False	True	False	True
batch3etoh-2_S23_ATCAGGTAGCTCCACG-1	False	False	False	False	True	False	True
batch3etoh-2_S23_ATCAGGTAGTGCCGAA-1	False	False	False	False	True	False	True
batch3etoh-2_S23_ATCAGGTCACCGGTCA-1	False	False	False	False	False	False	False
batch3etoh-2_S23_ATCAGGTCAGAAACCG-1	False	True	False	False	False	True	False
batch3etoh-2_S23_ATCAGGTCAGTGTACT-1	False	False	False	False	False	False	False
batch3etoh-2_S23_ATCAGGTGTTCCCACT-1	False	False	False	False	False	False	False
batch3etoh-2_S23_ATCAGGTGTTCTCCTG-1	False	False	False	False	False	False	False
batch3etoh-2_S23_ATCAGGTGTTGACTAC-1	False	True	False	False	False	False	False
batch3etoh-2_S23_ATCAGGTTCATAGCAC-1	False	False	False	False	True	False	True
batch3etoh-2_S23_ATCAGGTTCATGTCAG-1	False	True	False	False	False	True	False
batch3etoh-2_S23_ATCAGGTTCCATTGTT-1	False	False	False	False	True	False	True
batch3etoh-2_S23_ATCAGGTTCCCATAGA-1	False	False	False	False	True	False	False
batch3etoh-2_S23_ATCAGGTTCGCCACTT-1	False	False	False	False	False	False	False
batch3etoh-2_S23_ATCAGGTTCGGCACTG-1	True	True	True	True	True	True	True
batch3etoh-2_S23_ATCAGGTTCTCCAATT-1	False	True	False	False	False	False	False
batch3etoh-2_S23_ATCATTCAGACTGGGT-1	False	False	False	False	False	False	False
batch3etoh-2_S23_ATCATTCAGGCTCAAG-1	False	True	False	False	False	False	False
batch3etoh-2_S23_ATCATTCAGTATGTAG-1	False	False	True	False	False	False	False
batch3etoh-2_S23_ATCATTCCACGTGTGC-1	False	True	False	False	False	True	False
batch3etoh-2_S23_ATCATTCCATATACCG-1	False	True	False	True	True	False	False
batch3etoh-2_S23_ATCATTCGTATGCAAA-1	False	False	False	False	False	False	False
batch3etoh-2_S23_ATCATTCGTGTATACC-1	True	False	False	False	False	False	False
batch3etoh-2_S23_ATCATTCGTTATTCCT-1	False	False	True	False	False	False	False
batch3etoh-2_S23_ATCATTCTCACTCTTA-1	False	False	False	False	False	False	False
batch3etoh-2_S23_ATCATTCTCAGACATC-1	False	True	False	False	False	False	False
batch3etoh-2_S23_ATCATTCTCCTCACCA-1	False	False	True	False	False	False	False
batch3etoh-2_S23_ATCATTCTCTCGTTTA-1	False	False	False	False	False	False	False
batch3etoh-2_S23_ATCCACCAGGTTCAGG-1	True	True	True	True	True	True	True
batch3etoh-2_S23_ATCCACCAGTATTGCC-1	False	False	False	False	False	False	False
batch3etoh-2_S23_ATCCACCCAAGTATCC-1	False	False	False	False	True	False	False
batch3etoh-2_S23_ATCCACCCATCTTCGC-1	False	False	False	False	False	False	False
batch3etoh-2_S23_ATCCACCCATGTCAGT-1	False	True	False	False	False	False	False
batch3etoh-2_S23_ATCCACCGTCCTCATC-1	False	True	False	False	False	False	False
batch3etoh-2_S23_ATCCACCGTGATACTC-1	False	False	False	False	False	False	False
batch3etoh-2_S23_ATCCACCTCATTTACC-1	False	False	False	False	True	False	False
batch3etoh-2_S23_ATCCACCTCGCTGTCT-1	False	False	True	False	False	False	False
batch3etoh-2_S23_ATCCACCTCTCTCCGA-1	False	False	False	False	False	False	False
batch3etoh-2_S23_ATCCATTAGCCAGTAG-1	False	False	False	False	False	False	False
batch3etoh-2_S23_ATCCATTAGCCGCACT-1	False	False	False	False	False	False	False
batch3etoh-2_S23_ATCCATTAGCCTGTGC-1	False	False	False	True	True	False	False
batch3etoh-2_S23_ATCCATTCACCCTTAC-1	False	False	False	False	True	False	False
batch3etoh-2_S23_ATCCATTGTTCAATCG-1	False	False	False	False	True	False	True
batch3etoh-2_S23_ATCCATTGTTTGCAGT-1	False	False	False	False	False	False	False
batch3etoh-2_S23_ATCCATTTCAGGAAAT-1	False	False	False	False	False	False	False
batch3etoh-2_S23_ATCCATTTCATCTGTT-1	False	True	False	False	False	True	False
batch3etoh-2_S23_ATCCATTTCCATGCAA-1	True	True	True	True	True	False	True
batch3etoh-2_S23_ATCCATTTCCTACACC-1	False	False	False	True	True	False	False
batch3etoh-2_S23_ATCCATTTCTTGAACG-1	False	False	False	False	True	False	False
batch3etoh-2_S23_ATCCCTGAGATAACAC-1	True	True	True	True	True	True	True
batch3etoh-2_S23_ATCCCTGAGCGGTATG-1	False	True	False	False	False	False	False
batch3etoh-2_S23_ATCCCTGAGGTAAGTT-1	False	False	False	True	True	False	False
batch3etoh-2_S23_ATCCCTGAGGTTATAG-1	False	False	False	False	False	False	False
batch3etoh-2_S23_ATCCCTGAGTTGAATG-1	False	False	False	False	False	False	False
batch3etoh-2_S23_ATCCCTGCAAGACAAT-1	False	False	True	False	False	False	False
batch3etoh-2_S23_ATCCCTGCAATTGAGA-1	False	False	False	False	False	False	True
batch3etoh-2_S23_ATCCCTGCACGTGAGA-1	False	False	True	False	False	False	False
batch3etoh-2_S23_ATCCCTGCACTCAAGT-1	False	False	False	False	False	False	False
batch3etoh-2_S23_ATCCCTGGTAACACCT-1	False	False	True	False	False	False	False
batch3etoh-2_S23_ATCCCTGGTACGTACT-1	False	False	True	False	False	False	False
batch3etoh-2_S23_ATCCCTGGTCGTCGGT-1	False	False	False	False	True	False	False
batch3etoh-2_S23_ATCCCTGGTGATATAG-1	True	True	True	True	True	True	True
batch3etoh-2_S23_ATCCCTGGTGCCCTTT-1	False	False	False	False	False	False	False
batch3etoh-2_S23_ATCCCTGGTTGGGTAG-1	False	False	False	False	False	False	False
batch3etoh-2_S23_ATCCGTCAGCCTTTCC-1	False	False	False	False	True	False	True
batch3etoh-2_S23_ATCCGTCAGGCGACAT-1	False	False	False	False	True	False	False
batch3etoh-2_S23_ATCCGTCAGTTCTACG-1	False	False	False	False	True	False	False
batch3etoh-2_S23_ATCCGTCCAATCCTTT-1	False	False	False	True	True	False	False
batch3etoh-2_S23_ATCCGTCCATCGTGGC-1	False	False	False	False	False	False	False
batch3etoh-2_S23_ATCCGTCCATGACCCG-1	True	False	False	False	False	False	False
batch3etoh-2_S23_ATCCGTCGTACGTAGG-1	False	False	False	False	True	False	False
batch3etoh-2_S23_ATCCGTCGTATTAAGG-1	True	True	True	True	True	True	True
batch3etoh-2_S23_ATCCGTCGTTCCACGG-1	True	True	True	True	True	True	True
batch3etoh-2_S23_ATCCGTCTCCACTTTA-1	False	False	False	False	False	True	False
batch3etoh-2_S23_ATCCGTCTCCATCCGT-1	True	False	False	False	False	False	False
batch3etoh-2_S23_ATCCGTCTCCCAACTC-1	False	True	False	False	False	False	False
batch3etoh-2_S23_ATCCGTCTCCGCATAA-1	False	False	False	False	False	False	False
batch3etoh-2_S23_ATCCGTCTCCTAGCCT-1	False	False	False	False	False	False	False
batch3etoh-2_S23_ATCCTATAGCGCCCAT-1	False	False	True	False	False	False	False
batch3etoh-2_S23_ATCCTATAGGCATGCA-1	True	True	True	True	True	True	True
batch3etoh-2_S23_ATCCTATAGTCGAAGC-1	False	False	False	False	True	False	True
batch3etoh-2_S23_ATCCTATCAAAGGAGA-1	False	False	False	False	False	False	False
batch3etoh-2_S23_ATCCTATCAACCGGAA-1	False	True	False	False	False	True	False
batch3etoh-2_S23_ATCCTATGTAAGGCCA-1	False	False	True	False	False	False	False
batch3etoh-2_S23_ATCCTATGTACCAGAG-1	False	False	True	False	False	False	False
batch3etoh-2_S23_ATCCTATGTATCGAGG-1	False	False	True	False	False	False	False
batch3etoh-2_S23_ATCCTATGTGTGTGTT-1	False	False	False	False	False	False	False
batch3etoh-2_S23_ATCCTATTCATGCGGC-1	False	False	False	False	True	False	False
batch3etoh-2_S23_ATCCTATTCCATACTT-1	True	False	False	False	False	False	False
batch3etoh-2_S23_ATCCTATTCGCGGACT-1	False	False	False	False	True	False	True
batch3etoh-2_S23_ATCCTATTCTCGCCTA-1	False	True	False	False	False	False	False
batch3etoh-2_S23_ATCGATGAGAGGCTGT-1	False	False	False	False	False	False	False
batch3etoh-2_S23_ATCGATGAGGACTATA-1	False	False	False	False	False	False	False
batch3etoh-2_S23_ATCGATGAGGTCCCGT-1	False	False	False	False	True	False	False
batch3etoh-2_S23_ATCGATGAGTCTTCGA-1	False	False	False	False	False	False	False
batch3etoh-2_S23_ATCGATGCAGAGGTAC-1	False	False	False	False	True	False	True
batch3etoh-2_S23_ATCGATGCAGCGTGAA-1	False	False	False	False	False	False	False
batch3etoh-2_S23_ATCGATGCAGGTTCCG-1	False	False	False	False	False	False	False
batch3etoh-2_S23_ATCGATGCATTGCAAC-1	False	False	False	False	False	False	False
batch3etoh-2_S23_ATCGATGGTCCAAATC-1	False	False	False	False	True	False	True
batch3etoh-2_S23_ATCGATGGTCGCTCGA-1	False	False	False	False	True	False	True
batch3etoh-2_S23_ATCGATGGTCGTGGTC-1	False	False	False	False	False	False	False
batch3etoh-2_S23_ATCGATGGTTACACAC-1	False	False	False	False	True	False	True
batch3etoh-2_S23_ATCGCCTAGGCGAACT-1	True	True	True	True	True	True	True
batch3etoh-2_S23_ATCGCCTAGGGCCCTT-1	False	False	False	False	True	False	False
batch3etoh-2_S23_ATCGCCTAGGTATAGT-1	False	False	False	False	True	False	True
batch3etoh-2_S23_ATCGCCTAGGTCATCT-1	False	False	False	False	False	False	False
batch3etoh-2_S23_ATCGCCTCATCTATCT-1	False	True	False	False	False	True	False
batch3etoh-2_S23_ATCGCCTCATTCTCCG-1	False	False	False	False	False	False	False
batch3etoh-2_S23_ATCGCCTGTCTGATCA-1	False	False	False	False	False	False	False
batch3etoh-2_S23_ATCGCCTGTTGGAGAC-1	False	False	False	False	False	False	False
batch3etoh-2_S23_ATCGCCTTCAACACCA-1	False	False	False	False	False	False	False
batch3etoh-2_S23_ATCGCCTTCGTGCATA-1	False	False	False	False	True	False	False
batch3etoh-2_S23_ATCGGATCACGGAAGT-1	True	False	False	False	False	False	False
batch3etoh-2_S23_ATCGGATCAGGATGAC-1	False	False	False	False	False	False	True
batch3etoh-2_S23_ATCGGATCATGTTTGG-1	True	True	True	True	True	True	True
batch3etoh-2_S23_ATCGGATCATTCCTAT-1	False	False	False	False	False	False	False
batch3etoh-2_S23_ATCGGATGTATGGGAC-1	True	False	False	False	False	False	False
batch3etoh-2_S23_ATCGGATGTCACCGAC-1	False	False	False	False	True	False	False
batch3etoh-2_S23_ATCGGATGTCCAAGAG-1	False	False	False	False	True	False	True
batch3etoh-2_S23_ATCGGATGTCTACAGT-1	True	False	False	False	False	False	False
batch3etoh-2_S23_ATCGGATTCAGCATTG-1	False	False	False	False	False	False	False
batch3etoh-2_S23_ATCGGATTCCAAGCCG-1	False	False	True	False	False	False	False
batch3etoh-2_S23_ATCGGATTCCGTGGCA-1	False	True	False	False	False	False	False
batch3etoh-2_S23_ATCGGATTCTCCGTGT-1	True	True	True	True	True	True	False
batch3etoh-2_S23_ATCGGCGAGAAACCCG-1	False	False	False	False	False	False	False
batch3etoh-2_S23_ATCGGCGAGCTAGTTC-1	False	False	False	False	False	False	False
batch3etoh-2_S23_ATCGGCGAGCTTAAGA-1	False	False	False	False	False	False	False
batch3etoh-2_S23_ATCGGCGAGGTCCCTG-1	False	False	False	False	False	False	False
batch3etoh-2_S23_ATCGGCGAGTCACTGT-1	True	False	False	False	False	False	False
batch3etoh-2_S23_ATCGGCGAGTCGAATA-1	True	True	True	True	True	True	True
batch3etoh-2_S23_ATCGGCGAGTTGTAAG-1	False	True	False	False	False	False	False
batch3etoh-2_S23_ATCGGCGCAAATGGTA-1	True	True	True	True	True	True	True
batch3etoh-2_S23_ATCGGCGCACATTCTT-1	False	False	False	False	True	False	True
batch3etoh-2_S23_ATCGGCGCAGTGGTGA-1	False	False	True	False	False	False	False
batch3etoh-2_S23_ATCGGCGGTAGATTAG-1	False	False	False	False	False	False	False
batch3etoh-2_S23_ATCGGCGGTCCAAATC-1	False	False	False	False	False	False	False
batch3etoh-2_S23_ATCGGCGTCCCAGTGG-1	False	False	False	False	False	False	False
batch3etoh-2_S23_ATCGGCGTCTATCGTT-1	False	True	False	False	False	False	False
batch3etoh-2_S23_ATCGGCGTCTTTCAGT-1	False	True	False	False	False	False	False
batch3etoh-2_S23_ATCGTAGAGGAATTAC-1	False	False	False	False	False	False	False
batch3etoh-2_S23_ATCGTAGCACTCTCGT-1	False	False	True	False	False	False	False
batch3etoh-2_S23_ATCGTAGCAGGTCCCA-1	False	False	False	False	False	False	False
batch3etoh-2_S23_ATCGTAGCAGTAGAGC-1	False	False	False	False	True	False	False
batch3etoh-2_S23_ATCGTAGCAGTTGGTT-1	False	False	False	False	True	False	False
batch3etoh-2_S23_ATCGTAGCATCCAATG-1	False	True	False	True	True	False	False
batch3etoh-2_S23_ATCGTAGGTATCCCAA-1	False	False	False	False	False	False	False
batch3etoh-2_S23_ATCGTAGGTCAAAGAT-1	False	False	False	False	False	False	False
batch3etoh-2_S23_ATCGTAGGTGGTCCGT-1	False	False	False	False	False	False	False
batch3etoh-2_S23_ATCGTAGGTGTATTCG-1	True	True	True	True	True	True	True
batch3etoh-2_S23_ATCGTAGGTTGCACGC-1	True	True	True	True	True	True	True
batch3etoh-2_S23_ATCGTAGTCCTCAGAA-1	False	False	True	False	False	False	False
batch3etoh-2_S23_ATCGTAGTCGTAGTCA-1	False	False	False	False	True	False	False
batch3etoh-2_S23_ATCGTCCAGAGGCTGT-1	False	True	False	False	False	False	False
batch3etoh-2_S23_ATCGTCCAGGCTCCCA-1	False	False	False	False	False	False	False
batch3etoh-2_S23_ATCGTCCAGGTCGTAG-1	False	False	False	False	False	False	False
batch3etoh-2_S23_ATCGTCCCAAACAGGC-1	False	False	False	True	True	False	True
batch3etoh-2_S23_ATCGTCCCAACGAGGT-1	False	True	False	False	False	True	False
batch3etoh-2_S23_ATCGTCCCAAGCGAAC-1	False	False	False	False	False	False	False
batch3etoh-2_S23_ATCGTCCCACGGGTAA-1	True	False	False	False	False	False	False
batch3etoh-2_S23_ATCGTCCCACGGTAGA-1	True	False	False	False	False	False	False
batch3etoh-2_S23_ATCGTCCCAGACGCTC-1	False	False	False	False	True	False	True
batch3etoh-2_S23_ATCGTCCCAGCTTTCC-1	True	True	True	True	True	True	True
batch3etoh-2_S23_ATCGTCCGTCCGTTTC-1	False	False	False	False	False	False	False
batch3etoh-2_S23_ATCGTCCTCCACAGGC-1	False	False	False	False	False	False	False
batch3etoh-2_S23_ATCGTCCTCGCAAGAG-1	False	True	False	True	True	True	False
batch3etoh-2_S23_ATCGTGACAGAAACCG-1	False	False	True	False	False	False	False
batch3etoh-2_S23_ATCGTGACAGTAGTGG-1	False	False	False	True	True	False	False
batch3etoh-2_S23_ATCGTGACATAGAATG-1	True	False	False	False	False	False	False
batch3etoh-2_S23_ATCGTGAGTCAGTCTA-1	False	True	False	False	False	False	False
batch3etoh-2_S23_ATCGTGAGTCTCGACG-1	False	False	False	False	True	False	True
batch3etoh-2_S23_ATCGTGATCTGTGCTC-1	False	False	False	False	True	False	False
batch3etoh-2_S23_ATCTCTAAGAGCAGTC-1	False	False	True	False	False	False	False
batch3etoh-2_S23_ATCTCTAAGGAGGCAG-1	False	False	False	False	True	False	False
batch3etoh-2_S23_ATCTCTAAGGGAGTGG-1	True	False	False	False	False	False	False
batch3etoh-2_S23_ATCTCTAAGTCATCGT-1	False	False	False	False	False	False	False
batch3etoh-2_S23_ATCTCTAAGTGGTGGT-1	False	False	True	False	False	False	False
batch3etoh-2_S23_ATCTCTACAAGGCAAC-1	False	False	True	False	False	False	False
batch3etoh-2_S23_ATCTCTACAATGCTCA-1	False	False	False	False	False	False	False
batch3etoh-2_S23_ATCTCTACACCAGACC-1	True	False	False	False	False	False	False
batch3etoh-2_S23_ATCTCTACAGGCTTGC-1	False	False	False	False	False	False	False
batch3etoh-2_S23_ATCTCTAGTACCGGAA-1	False	False	True	False	False	False	False
batch3etoh-2_S23_ATCTCTAGTACCGTGC-1	False	False	False	False	False	False	False
batch3etoh-2_S23_ATCTCTAGTCCTATAG-1	False	False	True	False	False	False	False
batch3etoh-2_S23_ATCTCTATCTCGGTCT-1	False	False	False	False	False	False	False
batch3etoh-2_S23_ATCTCTATCTGCGGCA-1	False	False	False	False	False	False	False
batch3etoh-2_S23_ATCTTCAAGATGAAGG-1	False	False	False	False	False	False	False
batch3etoh-2_S23_ATCTTCAAGCGCCATC-1	False	True	False	False	False	False	False
batch3etoh-2_S23_ATCTTCAAGTTCGCAT-1	False	False	False	False	True	False	True
batch3etoh-2_S23_ATCTTCACAAATGAGT-1	False	True	False	False	False	True	False
batch3etoh-2_S23_ATCTTCACAGCAGAAC-1	True	True	True	True	True	True	True
batch3etoh-2_S23_ATCTTCAGTCAATGGG-1	True	False	False	False	False	False	False
batch3etoh-2_S23_ATCTTCAGTGGGTTGA-1	True	False	False	False	False	False	False
batch3etoh-2_S23_ATCTTCAGTGTTTGCA-1	False	False	False	False	False	False	False
batch3etoh-2_S23_ATCTTCATCATTACTC-1	False	False	False	False	False	False	False
batch3etoh-2_S23_ATCTTCATCTACTGAG-1	False	False	False	True	False	False	False
batch3etoh-2_S23_ATCTTCATCTCGTTTA-1	False	True	False	False	False	False	False
batch3etoh-2_S23_ATGAAAGAGACCAGCA-1	True	True	True	True	True	True	True
batch3etoh-2_S23_ATGAAAGAGCTACAAA-1	False	False	False	False	False	True	False
batch3etoh-2_S23_ATGAAAGCAAAGGGCT-1	False	False	True	False	False	False	False
batch3etoh-2_S23_ATGAAAGCACAACCGC-1	False	False	False	False	False	False	False
batch3etoh-2_S23_ATGAAAGCAGGCCTGT-1	True	False	False	False	False	False	False
batch3etoh-2_S23_ATGAAAGCAGTCTTCC-1	False	False	False	False	False	False	False
batch3etoh-2_S23_ATGAAAGCAGTGACCC-1	False	False	False	False	False	False	False
batch3etoh-2_S23_ATGAAAGGTTAGGAGC-1	False	False	False	True	True	False	True
batch3etoh-2_S23_ATGAAAGTCCGATCGG-1	True	True	True	True	True	True	True
batch3etoh-2_S23_ATGAAAGTCCGCAACG-1	False	False	False	False	False	False	False
batch3etoh-2_S23_ATGAAAGTCGTCCTCA-1	True	False	False	False	False	False	False
batch3etoh-2_S23_ATGACCAAGAGGTCAC-1	False	False	False	False	True	False	False
batch3etoh-2_S23_ATGACCACACCGTACG-1	False	False	False	False	True	False	False
batch3etoh-2_S23_ATGACCACAGTTTCGA-1	True	False	False	False	False	False	False
batch3etoh-2_S23_ATGACCACATAGCTGT-1	False	False	True	False	False	False	False
batch3etoh-2_S23_ATGACCACATATCGGT-1	False	False	False	False	True	False	True
batch3etoh-2_S23_ATGACCAGTTAATCGC-1	False	False	False	False	True	False	False
batch3etoh-2_S23_ATGACCATCAACCTTT-1	False	False	False	False	False	False	True
batch3etoh-2_S23_ATGAGGGAGATCGGTG-1	True	True	True	True	True	True	True
batch3etoh-2_S23_ATGAGGGAGGGCTTCC-1	False	False	True	False	False	False	False
batch3etoh-2_S23_ATGAGGGCACGTTGGC-1	True	True	True	True	True	True	True
batch3etoh-2_S23_ATGAGGGCACTGTCCT-1	False	False	False	False	False	False	False
batch3etoh-2_S23_ATGAGGGCAGCTCGGT-1	False	False	False	False	True	False	False
batch3etoh-2_S23_ATGAGGGCAGTATACC-1	False	False	False	False	False	False	False
batch3etoh-2_S23_ATGAGGGGTTAGGGTG-1	False	True	False	False	False	False	False
batch3etoh-2_S23_ATGAGGGTCATAAGGA-1	True	False	False	False	False	False	False
batch3etoh-2_S23_ATGAGGGTCTTCGCTG-1	False	False	False	False	False	False	False
batch3etoh-2_S23_ATGAGTCAGAACAGGA-1	False	False	False	False	False	False	False
batch3etoh-2_S23_ATGAGTCAGCACGATG-1	False	False	False	False	False	False	False
batch3etoh-2_S23_ATGAGTCAGCACGTCC-1	True	True	True	True	True	True	True
batch3etoh-2_S23_ATGAGTCAGCACTCTA-1	False	False	False	False	True	False	True
batch3etoh-2_S23_ATGAGTCAGCGCTTCG-1	False	False	False	True	True	False	False
batch3etoh-2_S23_ATGAGTCAGCTAGAGC-1	False	False	False	False	False	False	False
batch3etoh-2_S23_ATGAGTCCAGGAACCA-1	False	False	False	False	False	False	False
batch3etoh-2_S23_ATGAGTCCATGATAGA-1	False	False	False	False	False	False	False
batch3etoh-2_S23_ATGAGTCCATTGTACG-1	False	False	False	False	False	False	False
batch3etoh-2_S23_ATGAGTCGTGCGTTTA-1	False	False	False	False	True	False	False
batch3etoh-2_S23_ATGAGTCTCACCCATC-1	False	False	True	False	False	False	False
batch3etoh-2_S23_ATGAGTCTCATTTGCT-1	True	False	False	False	False	False	False
batch3etoh-2_S23_ATGAGTCTCGCATAGT-1	False	False	False	False	True	False	True
batch3etoh-2_S23_ATGAGTCTCTCTCGCA-1	False	False	False	False	False	False	False
batch3etoh-2_S23_ATGATCGAGAGCGACT-1	False	True	False	False	False	False	False
batch3etoh-2_S23_ATGATCGAGCCTTCTC-1	False	False	False	False	False	False	False
batch3etoh-2_S23_ATGATCGAGCGGCTCT-1	False	False	False	False	False	False	False
batch3etoh-2_S23_ATGATCGAGTTCGGTT-1	False	True	False	False	False	False	False
batch3etoh-2_S23_ATGATCGCACATTACG-1	False	False	False	False	False	False	False
batch3etoh-2_S23_ATGATCGCACTTACAG-1	False	False	False	False	False	False	False
batch3etoh-2_S23_ATGATCGCAGCTCTGG-1	False	False	False	False	False	False	False
batch3etoh-2_S23_ATGATCGCAGCTGCCA-1	False	True	False	False	False	False	False
batch3etoh-2_S23_ATGATCGCAGTAGTTC-1	False	True	False	False	False	True	False
batch3etoh-2_S23_ATGATCGCAGTGTATC-1	False	False	False	False	True	False	False
batch3etoh-2_S23_ATGATCGGTAACGGTG-1	False	False	False	False	False	False	False
batch3etoh-2_S23_ATGATCGGTTCCATTT-1	False	False	False	False	False	False	False
batch3etoh-2_S23_ATGATCGTCCATTTGT-1	False	False	False	False	True	False	True
batch3etoh-2_S23_ATGCATGAGACTAAGT-1	True	False	False	False	False	False	False
batch3etoh-2_S23_ATGCATGAGATGACAT-1	False	False	True	False	False	False	False
batch3etoh-2_S23_ATGCATGAGCCTTGAT-1	True	True	True	True	True	True	True
batch3etoh-2_S23_ATGCATGAGGCGATAC-1	False	True	False	False	False	False	False
batch3etoh-2_S23_ATGCATGAGGCTTAGG-1	False	False	False	False	True	False	False
batch3etoh-2_S23_ATGCATGAGGGTTGCA-1	False	False	True	False	False	False	False
batch3etoh-2_S23_ATGCATGAGGTAATCA-1	False	False	False	False	False	False	False
batch3etoh-2_S23_ATGCATGCACAAATAG-1	False	False	False	False	False	False	False
batch3etoh-2_S23_ATGCATGCAGGACAGT-1	True	False	False	False	False	False	False
batch3etoh-2_S23_ATGCATGGTAACGCGA-1	False	False	False	False	True	False	True
batch3etoh-2_S23_ATGCATGGTAGCTTTG-1	False	False	False	False	False	False	False
batch3etoh-2_S23_ATGCATGGTCCAGCAC-1	True	True	True	True	True	True	True
batch3etoh-2_S23_ATGCATGGTCCTCAGG-1	True	True	True	True	True	True	True
batch3etoh-2_S23_ATGCATGGTGGACTAG-1	True	True	True	True	True	True	True
batch3etoh-2_S23_ATGCATGTCCTACCGT-1	False	False	False	False	False	False	False
batch3etoh-2_S23_ATGCATGTCGCAGTGC-1	True	False	False	False	False	False	False
batch3etoh-2_S23_ATGCCTCAGTGTGTTC-1	False	False	False	False	False	False	True
batch3etoh-2_S23_ATGCCTCCAAACTCGT-1	False	False	False	False	False	False	False
batch3etoh-2_S23_ATGCCTCCAATGGGTG-1	True	False	False	False	False	False	False
batch3etoh-2_S23_ATGCCTCCACAGTATC-1	False	False	True	False	False	False	False
batch3etoh-2_S23_ATGCCTCCACGCTGCA-1	True	False	False	False	False	False	False
batch3etoh-2_S23_ATGCCTCCAGCAGTTT-1	False	False	False	False	False	False	False
batch3etoh-2_S23_ATGCCTCCAGCGTGCT-1	False	False	False	False	True	False	False
batch3etoh-2_S23_ATGCCTCGTCAACATC-1	False	False	False	False	True	False	False
batch3etoh-2_S23_ATGCCTCGTGATAGAT-1	False	True	False	False	False	True	False
batch3etoh-2_S23_ATGCCTCGTTGTCCCT-1	False	True	True	False	True	False	False
batch3etoh-2_S23_ATGCCTCGTTGTTGTG-1	False	False	False	False	False	False	False
batch3etoh-2_S23_ATGCCTCTCAAGTAAG-1	False	False	False	False	True	False	False
batch3etoh-2_S23_ATGCCTCTCGGTTGTA-1	False	False	False	False	False	False	False
batch3etoh-2_S23_ATGCGATAGCTATCCA-1	True	False	False	False	False	False	False
batch3etoh-2_S23_ATGCGATAGGAGGGTG-1	False	False	True	False	False	False	False
batch3etoh-2_S23_ATGCGATAGTCGTCTA-1	False	False	False	False	True	False	False
batch3etoh-2_S23_ATGCGATCAACCGCTG-1	False	True	True	True	True	True	False
batch3etoh-2_S23_ATGCGATGTATACCTG-1	False	True	False	False	False	True	False
batch3etoh-2_S23_ATGCGATGTGGTAATA-1	False	False	False	False	True	False	True
batch3etoh-2_S23_ATGCGATTCCATTGCC-1	False	False	False	False	True	False	False
batch3etoh-2_S23_ATGCGATTCCGTAGTA-1	True	False	False	False	False	False	False
batch3etoh-2_S23_ATGCGATTCGTCGACG-1	False	False	False	False	True	False	False
batch3etoh-2_S23_ATGCGATTCTAGGCCG-1	False	False	False	False	False	False	False
batch3etoh-2_S23_ATGGAGGAGAAGTATC-1	False	False	False	False	True	False	True
batch3etoh-2_S23_ATGGAGGAGACGGTCA-1	False	True	False	False	False	True	False
batch3etoh-2_S23_ATGGAGGCAACACGAG-1	False	False	False	False	True	False	True
batch3etoh-2_S23_ATGGAGGCAATTGTGC-1	False	False	False	False	False	False	False
batch3etoh-2_S23_ATGGAGGCACGGGCTT-1	False	False	False	True	False	False	False
batch3etoh-2_S23_ATGGAGGCAGGACATG-1	False	False	False	False	False	False	False
batch3etoh-2_S23_ATGGAGGGTACCTATG-1	False	True	False	False	False	True	False
batch3etoh-2_S23_ATGGAGGGTACGACTT-1	False	False	False	True	True	False	False
batch3etoh-2_S23_ATGGAGGGTCGAGCTC-1	False	False	False	False	False	False	False
batch3etoh-2_S23_ATGGAGGGTGGCACTC-1	False	True	False	False	False	False	False
batch3etoh-2_S23_ATGGAGGGTGGGTATG-1	False	False	False	False	True	False	False
batch3etoh-2_S23_ATGGAGGGTTACGCCG-1	False	False	False	False	False	True	False
batch3etoh-2_S23_ATGGAGGTCCACCTGT-1	False	False	False	False	False	False	False
batch3etoh-2_S23_ATGGAGGTCGAGAATA-1	False	False	False	False	False	False	False
batch3etoh-2_S23_ATGGAGGTCGAGAGAC-1	False	False	False	False	False	False	False
batch3etoh-2_S23_ATGGATCCAAAGGGTC-1	False	False	False	False	True	False	False
batch3etoh-2_S23_ATGGATCGTAACTGCT-1	False	False	False	False	False	False	False
batch3etoh-2_S23_ATGGATCGTATCGAGG-1	False	False	False	False	True	False	True
batch3etoh-2_S23_ATGGATCGTGAGAACC-1	False	False	False	False	True	False	False
batch3etoh-2_S23_ATGGATCGTTGAAGTA-1	False	True	False	False	False	False	False
batch3etoh-2_S23_ATGGATCTCAACTGGT-1	False	False	False	False	False	False	False
batch3etoh-2_S23_ATGGATCTCCCTTGGT-1	False	False	False	False	False	False	False
batch3etoh-2_S23_ATGGATCTCTGAATGC-1	False	True	False	False	False	False	False
batch3etoh-2_S23_ATGGGAGAGACAACTA-1	False	False	False	False	True	False	False
batch3etoh-2_S23_ATGGGAGAGAGAAGGT-1	False	False	False	False	True	False	False
batch3etoh-2_S23_ATGGGAGAGGTCACAG-1	False	False	True	False	False	False	False
batch3etoh-2_S23_ATGGGAGAGTAAGGGA-1	False	False	False	False	False	False	False
batch3etoh-2_S23_ATGGGAGCACGTCGTG-1	True	False	False	False	False	False	False
batch3etoh-2_S23_ATGGGAGCACTTGGGC-1	False	False	False	False	False	False	False
batch3etoh-2_S23_ATGGGAGCAGCTACAT-1	True	False	False	False	False	False	False
batch3etoh-2_S23_ATGGGAGCAGGACATG-1	True	False	False	False	False	False	False
batch3etoh-2_S23_ATGGGAGCAGTCTACA-1	False	False	False	False	False	False	False
batch3etoh-2_S23_ATGGGAGCATACCAGT-1	False	True	False	False	False	False	False
batch3etoh-2_S23_ATGGGAGGTAGGCTGA-1	False	False	False	False	True	False	True
batch3etoh-2_S23_ATGGGAGGTCTCGGAC-1	True	True	False	True	True	False	False
batch3etoh-2_S23_ATGGGAGGTGCTCTTC-1	False	True	False	False	False	False	False
batch3etoh-2_S23_ATGGGAGGTTATAGCC-1	False	False	False	False	False	False	False
batch3etoh-2_S23_ATGGGAGGTTGCGTAT-1	False	False	False	False	False	False	False
batch3etoh-2_S23_ATGGGAGTCCCGAAAT-1	False	True	False	True	True	False	False
batch3etoh-2_S23_ATGGGAGTCCCGAACG-1	False	True	False	False	False	False	False
batch3etoh-2_S23_ATGGGAGTCTCATAGG-1	False	True	False	False	False	False	False
batch3etoh-2_S23_ATGGGTTAGCATACTC-1	True	False	False	False	False	False	False
batch3etoh-2_S23_ATGGGTTAGCCTTCTC-1	False	False	False	True	True	False	False
batch3etoh-2_S23_ATGGGTTAGCTGGCTC-1	False	False	False	True	True	False	False
batch3etoh-2_S23_ATGGGTTCAAATGGTA-1	True	True	True	True	True	True	True
batch3etoh-2_S23_ATGGGTTCATCCGCGA-1	False	False	False	False	True	False	False
batch3etoh-2_S23_ATGGGTTGTACGTACT-1	True	True	True	True	True	True	True
batch3etoh-2_S23_ATGGGTTTCGGTCAGC-1	False	False	True	False	False	False	False
batch3etoh-2_S23_ATGGGTTTCTTACCGC-1	False	False	False	False	True	False	False
batch3etoh-2_S23_ATGGGTTTCTTTCTAG-1	False	False	True	False	False	False	False
batch3etoh-2_S23_ATGGTTGAGAGCAACC-1	False	True	False	False	False	False	False
batch3etoh-2_S23_ATGGTTGAGGATGCGT-1	False	False	False	False	False	False	False
batch3etoh-2_S23_ATGGTTGAGTACCCTA-1	True	False	False	False	False	False	False
batch3etoh-2_S23_ATGGTTGCAAAGGGCT-1	False	False	False	False	False	False	False
batch3etoh-2_S23_ATGGTTGCACGCCACA-1	False	True	False	False	False	True	False
batch3etoh-2_S23_ATGGTTGCAGAGTTCT-1	True	True	True	True	True	True	True
batch3etoh-2_S23_ATGGTTGCAGGAATAT-1	False	False	False	False	False	False	False
batch3etoh-2_S23_ATGGTTGGTAAGATAC-1	False	False	False	False	False	False	False
batch3etoh-2_S23_ATGGTTGGTCAGTCCG-1	False	False	False	False	False	False	False
batch3etoh-2_S23_ATGGTTGTCAAGGACG-1	False	False	False	False	True	False	False
batch3etoh-2_S23_ATGGTTGTCCTACGAA-1	False	False	False	False	False	False	False
batch3etoh-2_S23_ATGGTTGTCGGAGCAA-1	False	True	False	False	False	True	False
batch3etoh-2_S23_ATGTCCCAGTATTGCC-1	True	False	False	False	False	False	False
batch3etoh-2_S23_ATGTCCCAGTGTTGAA-1	True	True	True	True	True	True	True
batch3etoh-2_S23_ATGTCCCCAACGGTAG-1	True	False	False	False	False	False	False
batch3etoh-2_S23_ATGTCCCCAATGCTCA-1	False	False	False	False	False	False	False
batch3etoh-2_S23_ATGTCCCCACATGACT-1	False	True	False	True	True	False	False
batch3etoh-2_S23_ATGTCCCCATAGACTC-1	False	False	False	False	False	False	False
batch3etoh-2_S23_ATGTCCCGTACTAACC-1	True	True	True	True	True	True	True
batch3etoh-2_S23_ATGTCCCGTCCTACGG-1	False	False	False	False	False	False	False
batch3etoh-2_S23_ATGTCCCGTGAAAGTT-1	False	True	False	True	True	False	True
batch3etoh-2_S23_ATGTCCCGTTGGAGGT-1	False	False	False	False	False	False	True
batch3etoh-2_S23_ATGTCCCTCATTGCTT-1	False	False	False	False	False	False	False
batch3etoh-2_S23_ATGTCCCTCTACCCAC-1	False	False	False	False	False	False	False
batch3etoh-2_S23_ATGTCTTAGAATCGTA-1	False	False	False	False	False	False	False
batch3etoh-2_S23_ATGTCTTAGACATCCT-1	False	False	True	False	False	False	False
batch3etoh-2_S23_ATGTCTTAGGCGTCCT-1	False	False	False	False	False	False	False
batch3etoh-2_S23_ATGTCTTAGGGTTGCA-1	True	False	False	False	False	False	False
batch3etoh-2_S23_ATGTCTTAGGTCACCC-1	False	False	True	False	False	False	False
batch3etoh-2_S23_ATGTCTTAGTAAACAC-1	False	True	False	False	False	True	False
batch3etoh-2_S23_ATGTCTTCAACTACGT-1	False	False	False	False	False	False	False
batch3etoh-2_S23_ATGTCTTGTATGCGGA-1	False	False	False	False	True	False	False
batch3etoh-2_S23_ATGTCTTGTGAGTCAG-1	True	True	True	True	True	True	True
batch3etoh-2_S23_ATGTCTTTCCACTAGA-1	False	False	False	False	False	False	False
batch3etoh-2_S23_ATGTCTTTCCACTGAA-1	False	True	False	False	False	True	False
batch3etoh-2_S23_ATGTCTTTCGTTAGTG-1	True	True	True	True	True	True	True
batch3etoh-2_S23_ATGTCTTTCTTGCAAG-1	False	False	False	False	False	False	False
batch3etoh-2_S23_ATTACCTAGACGCATG-1	False	False	False	False	False	False	False
batch3etoh-2_S23_ATTACCTAGGAACGCT-1	False	False	True	False	False	False	False
batch3etoh-2_S23_ATTACCTAGGGTCAAC-1	True	True	True	True	True	True	True
batch3etoh-2_S23_ATTACCTCAACCGCTG-1	False	False	True	False	False	False	False
batch3etoh-2_S23_ATTACCTCAGCGACAA-1	False	True	False	True	True	False	True
batch3etoh-2_S23_ATTACCTCAGCTCATA-1	False	False	False	False	False	False	False
batch3etoh-2_S23_ATTACCTGTCGGCACT-1	False	False	False	False	False	False	False
batch3etoh-2_S23_ATTACCTGTGTATACC-1	False	False	False	False	False	False	False
batch3etoh-2_S23_ATTACCTGTTACTCAG-1	False	False	False	True	True	False	False
batch3etoh-2_S23_ATTACCTTCAGTGATC-1	False	False	False	False	False	False	False
batch3etoh-2_S23_ATTACCTTCTGCGATA-1	True	False	False	False	False	False	False
batch3etoh-2_S23_ATTACTCCACTGGACC-1	False	False	False	False	False	True	False
batch3etoh-2_S23_ATTACTCCAGATACTC-1	False	False	False	True	True	False	False
batch3etoh-2_S23_ATTACTCCATCGGCCA-1	False	False	True	False	False	False	False
batch3etoh-2_S23_ATTACTCCATTCAGCA-1	False	False	False	False	False	False	False
batch3etoh-2_S23_ATTACTCGTATAATGG-1	False	False	False	False	True	False	True
batch3etoh-2_S23_ATTACTCGTCCCGTGA-1	False	False	False	False	False	False	False
batch3etoh-2_S23_ATTACTCGTCGCCACA-1	False	False	False	False	False	False	False
batch3etoh-2_S23_ATTACTCGTGCGTCGT-1	True	True	True	True	True	True	True
batch3etoh-2_S23_ATTACTCGTGTACATC-1	False	False	False	False	False	False	False
batch3etoh-2_S23_ATTACTCTCCCAGTGG-1	False	False	False	False	True	False	True
batch3etoh-2_S23_ATTACTCTCCCGTAAA-1	False	True	False	False	False	False	False
batch3etoh-2_S23_ATTATCCAGGTTTGAA-1	False	True	False	False	False	False	False
batch3etoh-2_S23_ATTATCCAGTGTAGTA-1	False	True	False	False	False	True	False
batch3etoh-2_S23_ATTATCCCACCGGCTA-1	False	False	False	False	True	False	True
batch3etoh-2_S23_ATTATCCCAGGAGACT-1	False	False	True	False	False	False	False
batch3etoh-2_S23_ATTATCCCAGTGCGCT-1	False	True	False	False	False	True	False
batch3etoh-2_S23_ATTATCCGTCCGGCAT-1	False	False	False	False	False	False	False
batch3etoh-2_S23_ATTATCCGTGAGTCAG-1	False	False	False	False	False	False	False
batch3etoh-2_S23_ATTATCCGTGATGGCA-1	True	True	True	True	True	True	True
batch3etoh-2_S23_ATTATCCTCTAAACGC-1	False	False	False	False	True	False	True
batch3etoh-2_S23_ATTCACTAGGATTTGA-1	False	True	False	False	False	False	False
batch3etoh-2_S23_ATTCACTAGTAAGACT-1	False	False	False	True	True	False	False
batch3etoh-2_S23_ATTCACTCAACCCTAA-1	True	False	False	False	False	False	False
batch3etoh-2_S23_ATTCACTGTATACAGA-1	False	False	False	False	False	False	False
batch3etoh-2_S23_ATTCACTGTCAGTTTG-1	False	False	False	False	True	False	False
batch3etoh-2_S23_ATTCACTGTGAACCGA-1	True	False	False	False	False	False	False
batch3etoh-2_S23_ATTCACTGTGCCTAAT-1	False	False	False	False	True	False	True
batch3etoh-2_S23_ATTCACTGTTGGGACA-1	False	False	False	False	True	False	False
batch3etoh-2_S23_ATTCACTTCAAGGCTT-1	False	False	False	False	False	False	False
batch3etoh-2_S23_ATTCACTTCTAGAGCT-1	False	False	False	False	True	False	True
batch3etoh-2_S23_ATTCAGGAGATCCAAA-1	True	True	True	True	True	True	True
batch3etoh-2_S23_ATTCAGGAGATCGGTG-1	False	False	False	False	False	False	False
batch3etoh-2_S23_ATTCAGGCAGGTCCGT-1	False	False	False	False	False	False	False
batch3etoh-2_S23_ATTCAGGCATGAGGGT-1	False	False	True	False	False	False	False
batch3etoh-2_S23_ATTCAGGGTACAAGTA-1	False	True	False	False	False	False	False
batch3etoh-2_S23_ATTCAGGGTGGCTGCT-1	False	False	False	False	False	False	False
batch3etoh-2_S23_ATTCAGGGTTACCGTA-1	False	False	True	False	False	False	False
batch3etoh-2_S23_ATTCATCAGAATCGCG-1	False	False	False	False	True	False	False
batch3etoh-2_S23_ATTCATCAGATCACCT-1	False	False	False	False	False	False	False
batch3etoh-2_S23_ATTCATCAGCTTTCCC-1	False	False	False	False	False	False	False
batch3etoh-2_S23_ATTCATCAGGCAGTCA-1	True	False	False	False	False	False	False
batch3etoh-2_S23_ATTCATCAGTCGTCTA-1	False	False	False	False	False	False	False
batch3etoh-2_S23_ATTCATCAGTGGTGGT-1	False	True	False	False	False	False	False
batch3etoh-2_S23_ATTCATCGTAACACGG-1	False	False	False	False	False	False	False
batch3etoh-2_S23_ATTCATCGTAAGACCG-1	True	True	True	True	True	True	True
batch3etoh-2_S23_ATTCATCGTAATGCTC-1	False	False	True	False	False	False	False
batch3etoh-2_S23_ATTCATCGTACGACAG-1	False	False	False	False	False	False	False
batch3etoh-2_S23_ATTCATCGTATGAAAC-1	True	True	True	True	True	True	True
batch3etoh-2_S23_ATTCATCGTCAACACT-1	False	True	False	False	False	False	False
batch3etoh-2_S23_ATTCATCGTGACCTGC-1	True	True	True	True	True	True	True
batch3etoh-2_S23_ATTCATCTCCTCTGCA-1	True	True	True	True	True	True	True
batch3etoh-2_S23_ATTCATCTCGCCCAGA-1	False	False	False	False	True	False	False
batch3etoh-2_S23_ATTCATCTCGGCAGTC-1	True	True	True	True	True	True	True
batch3etoh-2_S23_ATTCATCTCTTAGTTC-1	False	False	False	False	False	False	False
batch3etoh-2_S23_ATTCCATAGCACTAAA-1	False	False	False	False	False	False	False
batch3etoh-2_S23_ATTCCATAGCTGTGCC-1	False	False	False	False	True	False	False
batch3etoh-2_S23_ATTCCATCAAGCGGAT-1	False	True	False	False	False	True	False
batch3etoh-2_S23_ATTCCATCAAGTGCTT-1	False	True	False	False	False	False	False
batch3etoh-2_S23_ATTCCATCACATAGCT-1	False	False	False	False	False	False	False
batch3etoh-2_S23_ATTCCATGTACTCCCT-1	False	False	False	False	True	False	True
batch3etoh-2_S23_ATTCCATGTAGCGCTC-1	False	False	False	True	True	False	True
batch3etoh-2_S23_ATTCCATGTCTCAGAT-1	False	False	False	True	True	False	False
batch3etoh-2_S23_ATTCCATGTCTTACAG-1	False	False	False	False	False	False	False
batch3etoh-2_S23_ATTCCATTCCTCACCA-1	False	False	False	False	False	False	False
batch3etoh-2_S23_ATTCCCGAGAGTCTGG-1	True	False	False	False	False	False	False
batch3etoh-2_S23_ATTCCCGAGCAGTACG-1	False	False	True	False	False	False	False
batch3etoh-2_S23_ATTCCCGCAACAAAGT-1	True	True	True	True	True	True	True
batch3etoh-2_S23_ATTCCCGCAAGTGATA-1	True	False	False	False	False	False	False
batch3etoh-2_S23_ATTCCCGCACAAAGTA-1	False	False	False	False	False	True	False
batch3etoh-2_S23_ATTCCCGCATGAAGGC-1	False	False	False	False	False	False	False
batch3etoh-2_S23_ATTCCCGCATTCGGGC-1	False	False	False	False	False	False	False
batch3etoh-2_S23_ATTCCCGGTCGAATGG-1	True	True	False	True	True	True	False
batch3etoh-2_S23_ATTCCCGGTGACAGGT-1	False	False	False	False	False	False	False
batch3etoh-2_S23_ATTCCCGGTGGGCTTC-1	False	False	False	False	True	False	True
batch3etoh-2_S23_ATTCCCGGTTGGGATG-1	False	True	False	False	False	False	False
batch3etoh-2_S23_ATTCCCGTCAAGGAGC-1	False	True	False	False	False	False	False
batch3etoh-2_S23_ATTCCCGTCGCCTCTA-1	False	False	False	False	True	False	False
batch3etoh-2_S23_ATTCCCGTCGGTCTGG-1	False	True	False	False	False	True	False
batch3etoh-2_S23_ATTCCTAAGGTTCTTG-1	False	False	False	False	False	False	False
batch3etoh-2_S23_ATTCCTAAGTAAAGCT-1	False	False	False	False	False	False	False
batch3etoh-2_S23_ATTCCTACAGGCACTC-1	True	False	False	False	False	False	False
batch3etoh-2_S23_ATTCCTAGTAAGTTAG-1	False	False	False	False	True	False	True
batch3etoh-2_S23_ATTCCTAGTAGGTCAG-1	False	False	False	False	False	False	False
batch3etoh-2_S23_ATTCCTAGTCGCTTGG-1	True	False	False	False	False	False	False
batch3etoh-2_S23_ATTCCTAGTCTTACTT-1	False	False	False	False	False	False	False
batch3etoh-2_S23_ATTCGTTAGAGGGCGA-1	True	False	False	False	False	False	False
batch3etoh-2_S23_ATTCGTTAGCAACTTC-1	False	False	False	False	True	False	False
batch3etoh-2_S23_ATTCGTTAGGGCAGTT-1	True	True	True	True	True	True	True
batch3etoh-2_S23_ATTCGTTGTACGTACT-1	False	False	False	False	True	False	True
batch3etoh-2_S23_ATTCGTTGTAGACAAT-1	True	False	False	False	False	False	False
batch3etoh-2_S23_ATTCGTTGTCTACGTA-1	False	False	False	False	False	False	False
batch3etoh-2_S23_ATTCGTTTCCCTGTTG-1	True	False	False	False	False	False	False
batch3etoh-2_S23_ATTCGTTTCTCAGGCG-1	False	False	False	False	False	False	False
batch3etoh-2_S23_ATTCGTTTCTCGCTTG-1	False	True	False	False	False	False	False
batch3etoh-2_S23_ATTCTACCAACTCGTA-1	False	False	False	False	False	False	False
batch3etoh-2_S23_ATTCTACCAGCGTGAA-1	False	False	False	False	True	False	False
batch3etoh-2_S23_ATTCTACCATCTTCGC-1	True	False	False	False	False	False	False
batch3etoh-2_S23_ATTCTACGTGTCGCTG-1	True	True	True	True	True	True	True
batch3etoh-2_S23_ATTCTACGTTCGTACA-1	False	False	False	False	False	False	False
batch3etoh-2_S23_ATTCTACGTTGTTGAC-1	False	False	False	False	True	False	True
batch3etoh-2_S23_ATTCTACTCAATCAGC-1	False	False	False	False	True	False	False
batch3etoh-2_S23_ATTCTACTCACGACTA-1	False	False	False	False	True	False	True
batch3etoh-2_S23_ATTCTACTCCGCTAGG-1	False	False	False	False	False	False	False
batch3etoh-2_S23_ATTCTACTCCTCACGT-1	False	False	False	False	False	False	False
batch3etoh-2_S23_ATTCTTGAGAGCATAT-1	False	False	True	False	False	False	False
batch3etoh-2_S23_ATTCTTGAGCGCTGAA-1	False	False	False	False	True	False	False
batch3etoh-2_S23_ATTCTTGAGCGTGCTC-1	False	False	False	False	False	False	False
batch3etoh-2_S23_ATTCTTGAGGCTAAAT-1	False	False	False	False	True	False	True
batch3etoh-2_S23_ATTCTTGCAGCAAGAC-1	False	True	False	False	False	False	False
batch3etoh-2_S23_ATTCTTGCAGTCTTCC-1	False	False	False	False	False	False	False
batch3etoh-2_S23_ATTCTTGCATCGCTGG-1	False	False	False	True	False	False	False
batch3etoh-2_S23_ATTCTTGCATGGAACG-1	False	False	False	False	False	False	False
batch3etoh-2_S23_ATTCTTGCATGGGCAA-1	False	False	False	False	True	False	False
batch3etoh-2_S23_ATTCTTGGTAACAGGC-1	False	False	True	False	False	False	False
batch3etoh-2_S23_ATTCTTGGTGATGGCA-1	False	False	False	False	False	False	False
batch3etoh-2_S23_ATTCTTGGTTCAGCTA-1	False	False	False	False	False	False	False
batch3etoh-2_S23_ATTCTTGGTTCGTGCG-1	False	False	False	False	True	False	False
batch3etoh-2_S23_ATTCTTGTCCAGCACG-1	False	False	False	True	True	False	False
batch3etoh-2_S23_ATTCTTGTCGCTACAA-1	False	False	False	False	True	False	False
batch3etoh-2_S23_ATTCTTGTCGGTGTAT-1	False	True	False	True	True	False	False
batch3etoh-2_S23_ATTCTTGTCTATGTGG-1	False	True	False	True	True	False	False
batch3etoh-2_S23_ATTGGGTAGATGCTGG-1	False	False	False	False	False	False	False
batch3etoh-2_S23_ATTGGGTAGCCGAATG-1	True	False	False	False	False	False	False
batch3etoh-2_S23_ATTGGGTAGGTCCGAA-1	False	False	False	True	True	False	True
batch3etoh-2_S23_ATTGGGTAGTCCGCGT-1	False	False	True	False	False	False	False
batch3etoh-2_S23_ATTGGGTCACAACGTT-1	False	False	False	False	True	False	False
batch3etoh-2_S23_ATTGGGTCAGGCTATT-1	False	False	True	False	False	False	False
batch3etoh-2_S23_ATTGGGTCATAGCACT-1	True	False	False	False	False	False	False
batch3etoh-2_S23_ATTGGGTCATCCGTGG-1	False	False	False	False	False	False	False
batch3etoh-2_S23_ATTGGGTGTCACAGAG-1	False	True	False	True	True	True	False
batch3etoh-2_S23_ATTGGGTGTCACGACC-1	False	False	False	False	False	False	False
batch3etoh-2_S23_ATTGGGTGTCCGCAGT-1	True	True	True	True	True	True	True
batch3etoh-2_S23_ATTGGGTGTTCCATTT-1	True	True	False	True	True	False	False
batch3etoh-2_S23_ATTGGGTGTTTCGACA-1	False	False	True	False	False	False	False
batch3etoh-2_S23_ATTGGGTTCGGACCAC-1	False	False	False	False	False	False	False
batch3etoh-2_S23_ATTGTTCAGACGCAGT-1	False	False	False	False	True	False	False
batch3etoh-2_S23_ATTGTTCAGAGAAGGT-1	False	False	False	True	True	False	False
batch3etoh-2_S23_ATTGTTCAGAGTTGCG-1	False	False	False	False	False	False	False
batch3etoh-2_S23_ATTGTTCAGGATTTCC-1	False	False	True	False	False	False	False
batch3etoh-2_S23_ATTGTTCAGGGAGTTC-1	True	True	True	True	True	True	True
batch3etoh-2_S23_ATTGTTCAGTAACGAT-1	False	False	False	False	False	False	False
batch3etoh-2_S23_ATTGTTCAGTCACTCA-1	False	False	False	False	True	False	False
batch3etoh-2_S23_ATTGTTCAGTGATAAC-1	True	False	False	False	False	False	False
batch3etoh-2_S23_ATTGTTCGTCATGACT-1	False	False	False	False	False	False	False
batch3etoh-2_S23_ATTGTTCGTCCAGAAG-1	False	True	False	False	False	True	False
batch3etoh-2_S23_ATTGTTCTCCGATAAC-1	False	False	False	False	False	False	False
batch3etoh-2_S23_ATTGTTCTCCTATTTG-1	False	False	False	True	True	False	True
batch3etoh-2_S23_ATTGTTCTCGGCCTTT-1	True	False	False	False	False	False	False
batch3etoh-2_S23_ATTGTTCTCGTGCATA-1	False	False	False	False	False	False	False
batch3etoh-2_S23_ATTGTTCTCTATGTGG-1	False	False	False	False	False	False	False
batch3etoh-2_S23_ATTTACCAGACATCCT-1	False	False	False	False	False	False	False
batch3etoh-2_S23_ATTTACCAGGCCTGCT-1	False	False	True	False	False	False	False
batch3etoh-2_S23_ATTTACCCACAAATCC-1	False	False	False	False	True	False	False
batch3etoh-2_S23_ATTTACCCACAGCGCT-1	True	False	False	False	False	False	False
batch3etoh-2_S23_ATTTACCCACCAAAGG-1	False	False	False	False	False	False	False
batch3etoh-2_S23_ATTTACCCACTTCATT-1	False	False	False	False	False	False	False
batch3etoh-2_S23_ATTTACCCAGCCCAGT-1	False	False	False	False	False	False	False
batch3etoh-2_S23_ATTTACCCAGTATGAA-1	False	False	False	False	True	False	False
batch3etoh-2_S23_ATTTACCCAGTCCGTG-1	False	False	False	False	False	False	False
batch3etoh-2_S23_ATTTACCCAGTTCACA-1	False	False	False	False	False	False	False
batch3etoh-2_S23_ATTTACCGTACGTTCA-1	False	False	False	False	False	False	False
batch3etoh-2_S23_ATTTACCGTAGTTCCA-1	False	False	False	False	False	False	False
batch3etoh-2_S23_ATTTACCGTCGGTGTC-1	False	False	False	False	False	False	False
batch3etoh-2_S23_ATTTACCGTGCCGTAC-1	False	False	False	False	False	False	False
batch3etoh-2_S23_ATTTACCTCCGGACGT-1	False	False	False	False	False	False	False
batch3etoh-2_S23_ATTTACCTCCGTTGAA-1	False	False	False	False	False	False	False
batch3etoh-2_S23_ATTTACCTCTCGAACA-1	True	False	False	False	False	False	False
batch3etoh-2_S23_ATTTCACAGCAGCCTC-1	False	False	True	False	False	False	False
batch3etoh-2_S23_ATTTCACAGCGTATGG-1	False	False	False	False	False	False	False
batch3etoh-2_S23_ATTTCACCACGCTGCA-1	False	False	False	True	False	False	False
batch3etoh-2_S23_ATTTCACCAGTCGTTA-1	False	False	False	False	False	False	False
batch3etoh-2_S23_ATTTCACGTAACCCGC-1	False	False	False	False	True	False	True
batch3etoh-2_S23_ATTTCACGTAGAGATT-1	True	False	False	False	False	False	False
batch3etoh-2_S23_ATTTCTGAGCTCCACG-1	False	False	False	False	False	False	False
batch3etoh-2_S23_ATTTCTGAGGACGCTA-1	False	False	False	False	False	False	False
batch3etoh-2_S23_ATTTCTGAGGGCGAGA-1	True	True	True	True	True	True	True
batch3etoh-2_S23_ATTTCTGAGGTCATTC-1	False	False	False	False	False	False	False
batch3etoh-2_S23_ATTTCTGAGTCGCGAA-1	False	True	False	False	False	False	False
batch3etoh-2_S23_ATTTCTGAGTGGTTAA-1	False	False	True	False	False	False	False
batch3etoh-2_S23_ATTTCTGCACAAATCC-1	False	False	False	True	True	False	False
batch3etoh-2_S23_ATTTCTGCACCACATA-1	True	False	False	False	False	False	False
batch3etoh-2_S23_ATTTCTGCAGAGAGGG-1	False	False	False	False	True	False	False
batch3etoh-2_S23_ATTTCTGGTAGTAAGT-1	False	False	False	False	False	False	False
batch3etoh-2_S23_ATTTCTGGTATGAAGT-1	False	False	False	True	True	False	False
batch3etoh-2_S23_ATTTCTGGTTCGTACA-1	False	False	True	False	False	False	False
batch3etoh-2_S23_ATTTCTGTCCAGCAAT-1	False	False	False	False	False	False	False
batch3etoh-2_S23_ATTTCTGTCGTCGCTT-1	False	False	False	False	True	False	True
batch3etoh-2_S23_CAAAGAAAGAACTTCC-1	False	False	False	False	True	False	False
batch3etoh-2_S23_CAAAGAAAGAGGTTAT-1	False	False	False	False	False	False	False
batch3etoh-2_S23_CAAAGAAAGAGTTGTA-1	False	False	False	False	True	False	False
batch3etoh-2_S23_CAAAGAAAGCCGTCGT-1	False	False	False	False	False	False	False
batch3etoh-2_S23_CAAAGAAAGGCTTTCA-1	False	False	True	False	False	False	False
batch3etoh-2_S23_CAAAGAAAGGTCGAGT-1	False	False	False	False	False	False	False
batch3etoh-2_S23_CAAAGAACACATTCGA-1	False	True	False	False	False	False	False
batch3etoh-2_S23_CAAAGAAGTAAGGCCA-1	False	False	False	False	False	False	False
batch3etoh-2_S23_CAAAGAAGTTTGGAGG-1	True	True	True	True	True	True	True
batch3etoh-2_S23_CAAAGAATCACATACG-1	False	False	False	False	False	False	False
batch3etoh-2_S23_CAAAGAATCGACGTCG-1	False	True	False	False	False	False	False
batch3etoh-2_S23_CAAAGAATCGCTGTCT-1	True	True	True	True	True	True	True
batch3etoh-2_S23_CAAAGAATCGTTCCCA-1	False	True	False	False	False	False	False
batch3etoh-2_S23_CAAAGAATCTCGAACA-1	False	False	True	False	False	False	False
batch3etoh-2_S23_CAACAACAGGTTCACT-1	False	False	False	False	False	False	False
batch3etoh-2_S23_CAACAACAGTGCAGCA-1	False	True	False	True	True	False	False
batch3etoh-2_S23_CAACAACCAATGCAAA-1	False	False	False	False	False	False	False
batch3etoh-2_S23_CAACAACCACACCTTC-1	False	False	False	False	True	False	True
batch3etoh-2_S23_CAACAACCACTTGGGC-1	False	True	False	False	False	True	False
batch3etoh-2_S23_CAACAACCAGTGCGCT-1	False	False	False	False	False	False	False
batch3etoh-2_S23_CAACAACCATCACCAA-1	False	False	False	False	False	False	False
batch3etoh-2_S23_CAACAACCATTCAGCA-1	False	False	True	False	False	False	False
batch3etoh-2_S23_CAACAACGTAACTGCT-1	False	False	False	False	False	False	False
batch3etoh-2_S23_CAACAACGTAGGCTCC-1	False	False	False	False	False	False	False
batch3etoh-2_S23_CAACAACGTAGTCACT-1	False	False	False	False	True	False	True
batch3etoh-2_S23_CAACAACGTCGAGCAA-1	True	True	True	True	True	True	True
batch3etoh-2_S23_CAACAACGTTATGGTC-1	False	False	False	False	False	False	False
batch3etoh-2_S23_CAACAACTCCGAAATC-1	False	False	False	False	False	False	False
batch3etoh-2_S23_CAACAACTCCGCGAGT-1	False	False	False	False	False	False	False
batch3etoh-2_S23_CAACAACTCGCTTTAT-1	False	False	True	False	False	False	False
batch3etoh-2_S23_CAACAACTCTCGCTCA-1	False	True	False	True	True	False	False
batch3etoh-2_S23_CAACAGTAGAAGAGCA-1	False	False	False	True	True	False	False
batch3etoh-2_S23_CAACAGTAGCCTATCA-1	False	False	False	False	False	False	False
batch3etoh-2_S23_CAACAGTAGTGCGTCC-1	False	False	False	False	False	False	False
batch3etoh-2_S23_CAACAGTCACCAGACC-1	False	False	False	False	False	False	True
batch3etoh-2_S23_CAACAGTCAGCAGTAG-1	False	False	False	False	False	False	False
batch3etoh-2_S23_CAACAGTCATGTTCGA-1	True	True	False	True	True	True	False
batch3etoh-2_S23_CAACAGTGTCTCGGGT-1	False	True	False	False	False	False	False
batch3etoh-2_S23_CAACAGTGTTAGCGGA-1	False	True	False	False	False	False	False
batch3etoh-2_S23_CAACAGTGTTATCTTC-1	False	False	False	False	True	False	True
batch3etoh-2_S23_CAACAGTTCCGAACGC-1	False	False	False	False	False	False	False
batch3etoh-2_S23_CAACCAAAGCAAGTCG-1	False	False	False	False	False	False	False
batch3etoh-2_S23_CAACCAAAGCTCTGTA-1	True	False	False	False	False	False	False
batch3etoh-2_S23_CAACCAAAGGTTCAGG-1	False	False	False	False	True	False	True
batch3etoh-2_S23_CAACCAACACGCTATA-1	False	False	False	False	True	False	False
batch3etoh-2_S23_CAACCAACAGCAGGAT-1	False	True	False	False	False	True	False
batch3etoh-2_S23_CAACCAACAGGACTTT-1	False	False	False	False	False	False	False
batch3etoh-2_S23_CAACCAACATCGAAGG-1	False	False	False	False	True	False	False
batch3etoh-2_S23_CAACCAAGTATGCTAC-1	False	True	False	False	False	True	False
batch3etoh-2_S23_CAACCAAGTCATCGCG-1	False	False	False	False	False	False	False
batch3etoh-2_S23_CAACCAAGTCGTCATA-1	False	False	False	False	True	False	True
batch3etoh-2_S23_CAACCAAGTGTCCCTT-1	False	True	False	True	True	False	False
batch3etoh-2_S23_CAACCAAGTTTCGTGA-1	False	False	False	False	False	False	False
batch3etoh-2_S23_CAACCAATCCGTGGTG-1	False	False	False	True	True	False	False
batch3etoh-2_S23_CAACCAATCTGTCGTC-1	False	False	False	False	False	False	False
batch3etoh-2_S23_CAACCAATCTGTGTGA-1	False	False	False	False	False	False	False
batch3etoh-2_S23_CAACCTCAGAGGTCGT-1	False	True	False	False	False	False	False
batch3etoh-2_S23_CAACCTCAGGGTTAAT-1	False	False	False	False	False	False	False
batch3etoh-2_S23_CAACCTCAGTCCCTAA-1	True	True	True	True	True	True	True
batch3etoh-2_S23_CAACCTCAGTTGGAAT-1	False	False	False	False	False	False	False
batch3etoh-2_S23_CAACCTCCAAACGAGC-1	False	False	False	False	True	False	True
batch3etoh-2_S23_CAACCTCCAAGTTGGG-1	False	False	False	False	False	False	True
batch3etoh-2_S23_CAACCTCGTCCAGCCA-1	False	False	False	True	True	False	False
batch3etoh-2_S23_CAACCTCGTGGACAGT-1	False	False	False	False	True	False	True
batch3etoh-2_S23_CAACCTCGTGTTAGCT-1	False	False	False	False	True	False	False
batch3etoh-2_S23_CAACCTCTCAACTGGT-1	False	False	False	False	False	False	False
batch3etoh-2_S23_CAACCTCTCAGATGCT-1	False	False	False	False	True	False	False
batch3etoh-2_S23_CAACCTCTCCCGATCT-1	False	False	False	False	False	False	False
batch3etoh-2_S23_CAACCTCTCGCTTGAA-1	False	True	False	False	False	False	False
batch3etoh-2_S23_CAACCTCTCGTTAGAC-1	False	False	False	False	False	False	False
batch3etoh-2_S23_CAACCTCTCTTGCAAG-1	False	False	False	False	False	False	False
batch3etoh-2_S23_CAACGATAGCGTCGAA-1	False	False	False	False	True	False	False
batch3etoh-2_S23_CAACGATAGCTCCATA-1	False	False	False	False	False	False	False
batch3etoh-2_S23_CAACGATAGGTAAGAG-1	False	False	False	False	False	False	False
batch3etoh-2_S23_CAACGATAGTCCCGGT-1	False	False	False	False	True	False	True
batch3etoh-2_S23_CAACGATCATACGCAT-1	False	False	False	False	False	False	False
batch3etoh-2_S23_CAACGATGTTTAAGGA-1	False	True	False	True	True	False	False
batch3etoh-2_S23_CAACGATTCGAGAATA-1	False	True	False	False	False	False	False
batch3etoh-2_S23_CAACGATTCTGCGGCA-1	False	False	False	False	False	False	True
batch3etoh-2_S23_CAACGATTCTGTTGGA-1	True	True	True	True	True	True	True
batch3etoh-2_S23_CAACGGCCAAACACCT-1	True	False	False	False	False	False	False
batch3etoh-2_S23_CAACGGCCAAACCACT-1	True	True	True	True	True	True	True
batch3etoh-2_S23_CAACGGCCACCGTGCA-1	False	False	True	False	False	False	False
batch3etoh-2_S23_CAACGGCCAGGCATGA-1	False	False	False	False	True	False	False
batch3etoh-2_S23_CAACGGCCATTACTCT-1	False	False	False	False	False	False	False
batch3etoh-2_S23_CAACGGCGTCATATGC-1	False	False	False	True	True	False	True
batch3etoh-2_S23_CAACGGCGTCCTGTCT-1	False	False	False	False	True	False	False
batch3etoh-2_S23_CAACGGCGTGCACAAG-1	False	True	False	False	False	False	False
batch3etoh-2_S23_CAACGGCTCACTTATC-1	False	True	False	True	True	False	False
batch3etoh-2_S23_CAACGGCTCAGACATC-1	False	False	False	False	True	False	False
batch3etoh-2_S23_CAACGGCTCGACGCTG-1	False	False	False	False	False	False	False
batch3etoh-2_S23_CAACGGCTCTCCACTG-1	False	False	False	False	False	False	False
batch3etoh-2_S23_CAAGACTAGCACTAGG-1	False	True	False	False	False	False	False
batch3etoh-2_S23_CAAGACTAGCTAGCCC-1	False	False	False	False	False	False	False
batch3etoh-2_S23_CAAGACTAGTCACGAG-1	False	False	False	False	False	False	False
batch3etoh-2_S23_CAAGACTAGTGCAGGT-1	False	False	False	False	True	False	False
batch3etoh-2_S23_CAAGACTGTCAAGCCC-1	False	False	False	False	False	False	False
batch3etoh-2_S23_CAAGACTGTCATTCCC-1	False	False	True	False	False	False	False
batch3etoh-2_S23_CAAGACTGTTCACCGG-1	False	False	False	False	False	False	False
batch3etoh-2_S23_CAAGACTTCCATGCAA-1	False	False	False	False	True	False	True
batch3etoh-2_S23_CAAGACTTCGATGCTA-1	True	False	False	False	False	False	False
batch3etoh-2_S23_CAAGACTTCGTTCGCT-1	False	False	False	False	False	False	False
batch3etoh-2_S23_CAAGACTTCTCAGGCG-1	False	True	False	False	False	True	False
batch3etoh-2_S23_CAAGACTTCTCCCAAC-1	False	False	False	True	True	False	False
batch3etoh-2_S23_CAAGACTTCTCTAAGG-1	False	False	False	False	False	False	True
batch3etoh-2_S23_CAAGACTTCTTAGGAC-1	False	False	False	True	True	False	True
batch3etoh-2_S23_CAAGAGGAGACCCGCT-1	False	False	True	False	False	False	False
batch3etoh-2_S23_CAAGAGGAGCATACTC-1	True	False	False	False	False	False	False
batch3etoh-2_S23_CAAGAGGAGCTATCCA-1	True	False	False	False	False	False	False
batch3etoh-2_S23_CAAGAGGCAGCCGTCA-1	False	False	False	False	False	False	False
batch3etoh-2_S23_CAAGAGGCATGACGGA-1	False	False	False	False	False	False	False
batch3etoh-2_S23_CAAGAGGGTGAGATTA-1	False	False	False	False	True	False	False
batch3etoh-2_S23_CAAGAGGTCCCATTTA-1	True	False	False	False	False	False	False
batch3etoh-2_S23_CAAGAGGTCGCAACAT-1	False	True	False	False	False	False	False
batch3etoh-2_S23_CAAGCTAAGCATCCCG-1	False	False	False	False	True	False	True
batch3etoh-2_S23_CAAGCTAAGCCGGATA-1	False	True	False	False	False	False	False
batch3etoh-2_S23_CAAGCTAAGCTAAACA-1	True	False	False	False	False	False	False
batch3etoh-2_S23_CAAGCTAAGGGAGGGT-1	False	True	False	False	False	False	False
batch3etoh-2_S23_CAAGCTACACAAATCC-1	False	False	True	False	False	False	False
batch3etoh-2_S23_CAAGCTACACATTACG-1	False	False	False	False	False	False	False
batch3etoh-2_S23_CAAGCTACACGCACCA-1	False	False	False	False	True	False	True
batch3etoh-2_S23_CAAGCTAGTGTTCGTA-1	True	False	False	False	False	False	False
batch3etoh-2_S23_CAAGCTAGTTCGCGTG-1	True	False	False	False	False	False	False
batch3etoh-2_S23_CAAGCTATCCGGCAGT-1	False	False	False	False	True	False	False
batch3etoh-2_S23_CAAGGGAAGATAGCAT-1	False	False	False	False	True	False	True
batch3etoh-2_S23_CAAGGGAAGCATTTCG-1	False	True	False	False	False	False	False
batch3etoh-2_S23_CAAGGGAAGCGCAATG-1	False	False	False	False	False	False	False
batch3etoh-2_S23_CAAGGGAAGTAGATCA-1	False	True	False	False	False	False	False
batch3etoh-2_S23_CAAGGGACAAACGAGC-1	False	False	False	True	False	False	False
batch3etoh-2_S23_CAAGGGACAACGGCTC-1	True	True	True	True	True	True	True
batch3etoh-2_S23_CAAGGGACACAACATC-1	False	False	False	False	True	False	True
batch3etoh-2_S23_CAAGGGACACACCTTC-1	False	False	False	False	False	False	False
batch3etoh-2_S23_CAAGGGACACCTTCCA-1	False	False	False	False	True	False	False
batch3etoh-2_S23_CAAGGGACACGAGGTA-1	False	True	False	False	False	True	False
batch3etoh-2_S23_CAAGGGACAGAGCTAG-1	False	False	False	False	False	False	False
batch3etoh-2_S23_CAAGGGAGTCCGAAAG-1	False	True	False	True	True	False	False
batch3etoh-2_S23_CAAGGGAGTGTGAGCA-1	True	False	False	False	False	False	False
batch3etoh-2_S23_CAATACGAGGACACTG-1	False	False	False	False	True	False	False
batch3etoh-2_S23_CAATACGAGGTTATAG-1	True	False	False	False	False	False	False
batch3etoh-2_S23_CAATACGAGTAACAGT-1	False	False	False	False	True	False	False
batch3etoh-2_S23_CAATACGCAACTTGCA-1	False	False	False	True	True	False	False
batch3etoh-2_S23_CAATACGCAATGAGCG-1	True	False	False	False	False	False	False
batch3etoh-2_S23_CAATACGCACACAGCC-1	False	False	False	False	False	False	False
batch3etoh-2_S23_CAATACGGTACGGGAT-1	True	True	False	True	True	True	False
batch3etoh-2_S23_CAATACGGTAGACACG-1	True	True	True	True	True	True	True
batch3etoh-2_S23_CAATACGGTGGACTGA-1	False	False	False	False	False	False	False
batch3etoh-2_S23_CAATACGGTGTGGACA-1	True	True	True	True	True	True	True
batch3etoh-2_S23_CAATACGGTGTTCGAT-1	False	False	True	False	False	False	False
batch3etoh-2_S23_CAATACGGTTGCGTAT-1	False	False	False	False	False	False	False
batch3etoh-2_S23_CAATACGTCACGTAGT-1	False	False	False	False	False	False	False
batch3etoh-2_S23_CAATACGTCAGGAAAT-1	False	True	False	False	False	True	False
batch3etoh-2_S23_CAATACGTCGAAACAA-1	False	False	True	False	False	False	False
batch3etoh-2_S23_CAATACGTCGGTAAGG-1	False	False	False	False	False	False	False
batch3etoh-2_S23_CAATACGTCTCTAGGA-1	False	False	False	False	False	False	False
batch3etoh-2_S23_CAATACGTCTTACCAT-1	False	True	False	False	False	True	False
batch3etoh-2_S23_CAATCGAAGACGCAGT-1	False	False	False	False	True	False	False
batch3etoh-2_S23_CAATCGAAGATTGAGT-1	True	False	False	False	False	False	False
batch3etoh-2_S23_CAATCGAAGCATACTC-1	False	False	True	False	False	False	False
batch3etoh-2_S23_CAATCGAAGGCTTAGG-1	False	False	False	False	False	False	True
batch3etoh-2_S23_CAATCGACAACCGTGC-1	False	False	False	False	True	False	False
batch3etoh-2_S23_CAATCGACACCTCTGT-1	True	False	False	False	False	False	False
batch3etoh-2_S23_CAATCGACATGTCTAG-1	False	False	False	False	False	False	False
batch3etoh-2_S23_CAATCGAGTAGCACAG-1	False	False	True	False	False	False	False
batch3etoh-2_S23_CAATGACAGATGAAGG-1	False	True	False	False	False	False	False
batch3etoh-2_S23_CAATGACAGCAATAGT-1	True	True	True	True	True	True	True
batch3etoh-2_S23_CAATGACGTGTAAATG-1	False	False	False	False	False	False	False
batch3etoh-2_S23_CAATGACTCATACAGC-1	False	False	False	True	True	False	False
batch3etoh-2_S23_CAATGACTCGACCATA-1	True	True	True	True	True	True	True
batch3etoh-2_S23_CAATTTCAGAGTCAGC-1	False	True	False	False	False	False	False
batch3etoh-2_S23_CAATTTCAGAGTCCGA-1	False	False	False	False	False	False	False
batch3etoh-2_S23_CAATTTCAGAGTGAAG-1	False	False	False	False	True	False	True
batch3etoh-2_S23_CAATTTCAGCATCAAA-1	False	False	False	False	False	False	False
batch3etoh-2_S23_CAATTTCAGGTACAAT-1	False	False	False	False	True	False	False
batch3etoh-2_S23_CAATTTCAGTGGTTCT-1	False	False	False	False	False	False	False
batch3etoh-2_S23_CAATTTCCACATATCG-1	False	True	False	False	False	True	False
batch3etoh-2_S23_CAATTTCGTATCGTTG-1	False	True	False	False	False	True	False
batch3etoh-2_S23_CAATTTCGTTAGAGAT-1	False	False	False	False	False	False	False
batch3etoh-2_S23_CAATTTCGTTCCGCAG-1	False	False	False	False	True	False	False
batch3etoh-2_S23_CAATTTCTCCGTGACG-1	False	False	False	False	False	True	False
batch3etoh-2_S23_CAATTTCTCCGTGTAA-1	False	False	True	False	False	False	False
batch3etoh-2_S23_CAATTTCTCGAGAAGC-1	False	False	False	False	False	False	False
batch3etoh-2_S23_CACAACAAGAAGATCT-1	False	False	False	False	False	False	False
batch3etoh-2_S23_CACAACAAGCGTTGTT-1	False	True	False	False	False	False	False
batch3etoh-2_S23_CACAACAAGTAATACG-1	False	False	False	False	False	False	False
batch3etoh-2_S23_CACAACAAGTACTGTC-1	False	False	False	False	True	False	True
batch3etoh-2_S23_CACAACAAGTTGAAAC-1	False	True	False	False	False	False	False
batch3etoh-2_S23_CACAACACAACACGTT-1	False	False	False	False	True	False	False
batch3etoh-2_S23_CACAACACAACGGCTC-1	False	False	True	False	False	False	False
batch3etoh-2_S23_CACAACACAGACATCT-1	True	False	False	False	False	False	False
batch3etoh-2_S23_CACAACACAGGAACCA-1	False	True	False	False	False	True	False
batch3etoh-2_S23_CACAACAGTCTACAAC-1	False	False	False	False	False	False	False
batch3etoh-2_S23_CACAACAGTTTCGGCG-1	False	True	False	False	False	False	False
batch3etoh-2_S23_CACAACATCAAAGAAC-1	False	False	False	False	False	False	False
batch3etoh-2_S23_CACAACATCCTGATAG-1	True	True	True	True	True	True	True
batch3etoh-2_S23_CACAACATCTAGCCAA-1	True	False	False	False	False	False	False
batch3etoh-2_S23_CACACAAAGAAATTGC-1	False	False	False	False	False	False	False
batch3etoh-2_S23_CACACAAAGGTAGGCT-1	False	False	False	False	True	False	False
batch3etoh-2_S23_CACACAAAGTTTGGCT-1	False	False	True	False	False	False	False
batch3etoh-2_S23_CACACAACAACCACAT-1	False	False	False	False	False	False	False
batch3etoh-2_S23_CACACAACAAGAGGCT-1	False	False	False	False	False	False	False
batch3etoh-2_S23_CACACAACAGGGACTA-1	False	False	False	False	False	False	False
batch3etoh-2_S23_CACACAACATCAGCTA-1	False	False	False	False	True	False	False
batch3etoh-2_S23_CACACAACATCATTGG-1	False	False	False	False	False	False	False
batch3etoh-2_S23_CACACAACATGGAATA-1	False	False	False	True	True	False	True
batch3etoh-2_S23_CACACAAGTACAGAGC-1	True	True	True	True	True	True	True
batch3etoh-2_S23_CACACAAGTTGATCGT-1	False	False	False	False	False	False	False
batch3etoh-2_S23_CACACAATCCATCAGA-1	False	False	False	False	True	False	True
batch3etoh-2_S23_CACACAATCCTGTTAT-1	False	False	True	False	False	False	False
batch3etoh-2_S23_CACACAATCTTTCCAA-1	False	False	False	True	True	False	False
batch3etoh-2_S23_CACAGATAGAACCCGA-1	False	False	False	False	True	False	False
batch3etoh-2_S23_CACAGATAGACGCCCT-1	False	False	False	False	True	False	False
batch3etoh-2_S23_CACAGATAGCTTACGT-1	False	False	False	False	True	False	False
batch3etoh-2_S23_CACAGATAGGAACGCT-1	False	False	False	False	False	False	False
batch3etoh-2_S23_CACAGATAGTATGAAC-1	False	False	False	False	True	False	True
batch3etoh-2_S23_CACAGATCAACGGCCT-1	False	True	False	False	False	False	False
batch3etoh-2_S23_CACAGATCAGGCACAA-1	True	False	False	False	False	False	False
batch3etoh-2_S23_CACAGATCAGTTAGGG-1	False	False	False	False	True	False	True
batch3etoh-2_S23_CACAGATCATCTCGTC-1	False	True	False	True	True	False	True
batch3etoh-2_S23_CACAGATGTATGGAGC-1	True	True	True	True	True	True	True
batch3etoh-2_S23_CACAGATGTTCCATTT-1	True	True	True	True	True	True	True
batch3etoh-2_S23_CACAGATGTTCCGTTC-1	False	False	False	False	False	True	False
batch3etoh-2_S23_CACAGATTCCACGTGG-1	True	False	False	False	False	False	False
batch3etoh-2_S23_CACAGATTCGCTAATG-1	False	False	False	False	False	False	False
batch3etoh-2_S23_CACAGATTCTAAGCGT-1	False	False	True	False	False	False	False
batch3etoh-2_S23_CACAGATTCTTCGTGC-1	False	False	True	False	False	False	False
batch3etoh-2_S23_CACAGGCAGACCAGAC-1	True	True	True	True	True	True	True
batch3etoh-2_S23_CACAGGCAGGTTTACC-1	False	True	False	False	False	False	False
batch3etoh-2_S23_CACAGGCCAACTCCAA-1	True	True	True	True	True	True	True
batch3etoh-2_S23_CACAGGCCAATAGAGT-1	False	False	False	False	False	False	False
batch3etoh-2_S23_CACAGGCCACTGCTTC-1	False	False	False	False	False	True	False
batch3etoh-2_S23_CACAGGCGTAAGACCG-1	False	False	False	False	True	False	True
batch3etoh-2_S23_CACAGGCGTATGGTAA-1	False	False	False	False	False	False	False
batch3etoh-2_S23_CACAGGCGTCATCGCG-1	True	True	True	True	True	True	True
batch3etoh-2_S23_CACAGGCTCAATCTTC-1	False	False	False	False	False	False	False
batch3etoh-2_S23_CACAGGCTCACGGAGA-1	False	False	False	True	True	False	False
batch3etoh-2_S23_CACAGGCTCGCCGAAC-1	False	False	False	False	False	False	False
batch3etoh-2_S23_CACAGGCTCTCATTGT-1	False	False	False	False	False	False	False
batch3etoh-2_S23_CACATGAAGACGGAAA-1	False	False	False	False	False	False	False
batch3etoh-2_S23_CACATGAAGGTTGAGC-1	True	True	False	True	True	False	False
batch3etoh-2_S23_CACATGACAAGCTGCC-1	False	False	False	False	False	False	False
batch3etoh-2_S23_CACATGACAGACGATG-1	True	True	True	True	True	True	True
batch3etoh-2_S23_CACATGACAGCAGAAC-1	False	False	False	False	False	False	False
batch3etoh-2_S23_CACATGACAGGTTCAT-1	False	False	False	False	False	False	False
batch3etoh-2_S23_CACATGACAGTACTAC-1	True	False	False	False	False	False	False
batch3etoh-2_S23_CACATGACATCTAGAC-1	False	False	False	False	False	False	False
batch3etoh-2_S23_CACATGAGTACATACC-1	False	False	False	False	True	False	False
batch3etoh-2_S23_CACATGAGTGAGCGAT-1	True	False	False	False	False	False	False
batch3etoh-2_S23_CACATGAGTGCGACAA-1	False	False	False	False	False	False	False
batch3etoh-2_S23_CACATGATCAGACATC-1	False	False	False	False	False	False	False
batch3etoh-2_S23_CACATGATCTAGTGAC-1	False	True	False	False	False	True	False
batch3etoh-2_S23_CACCAAAAGCGCTTCG-1	False	False	False	False	False	False	False
batch3etoh-2_S23_CACCAAAAGTGAATAC-1	False	False	False	False	False	False	False
batch3etoh-2_S23_CACCAAACACGACTAT-1	False	False	False	False	False	False	False
batch3etoh-2_S23_CACCAAACAGCTCGGT-1	False	False	True	False	False	False	False
batch3etoh-2_S23_CACCAAACAGTGGCTC-1	False	True	False	False	False	False	False
batch3etoh-2_S23_CACCAAACATGGGATG-1	True	True	True	True	True	True	True
batch3etoh-2_S23_CACCAAACATTGGGAG-1	False	True	False	True	True	False	False
batch3etoh-2_S23_CACCAAAGTTGACTGT-1	False	False	False	False	False	False	False
batch3etoh-2_S23_CACCAAATCAATCCAG-1	False	False	False	False	False	False	False
batch3etoh-2_S23_CACCAAATCCAATGCA-1	True	False	False	False	False	False	False
batch3etoh-2_S23_CACCAAATCCGTAGTA-1	False	False	False	False	True	False	False
batch3etoh-2_S23_CACCAAATCGCTTAAG-1	False	False	False	False	False	False	False
batch3etoh-2_S23_CACCAAATCTGAATGC-1	False	True	False	False	False	True	False
batch3etoh-2_S23_CACCAAATCTTTGGAG-1	False	True	False	False	False	True	False
batch3etoh-2_S23_CACCGTTAGGATGAGA-1	False	False	False	False	False	False	False
batch3etoh-2_S23_CACCGTTCACCAGTTA-1	False	False	False	False	False	False	False
batch3etoh-2_S23_CACCGTTCATGCACTA-1	True	False	False	False	False	False	False
batch3etoh-2_S23_CACCGTTGTAGGAGGG-1	False	False	False	False	True	False	True
batch3etoh-2_S23_CACCGTTTCATTTCCA-1	False	False	False	False	False	False	False
batch3etoh-2_S23_CACCGTTTCGACCAAT-1	True	False	False	False	False	False	False
batch3etoh-2_S23_CACCGTTTCGCTCATC-1	False	False	False	False	False	False	False
batch3etoh-2_S23_CACCGTTTCGCTTACC-1	False	False	False	False	True	False	False
batch3etoh-2_S23_CACGAATAGACATAAC-1	False	False	False	False	False	False	False
batch3etoh-2_S23_CACGAATAGGACGGAG-1	False	False	False	True	True	False	False
batch3etoh-2_S23_CACGAATAGGATATAC-1	False	False	False	False	True	False	False
batch3etoh-2_S23_CACGAATAGGATGGCT-1	False	False	False	False	False	False	False
batch3etoh-2_S23_CACGAATAGGTTTACC-1	True	False	False	False	False	False	False
batch3etoh-2_S23_CACGAATCAGGCGATA-1	False	False	False	False	False	False	False
batch3etoh-2_S23_CACGAATTCAAATGAG-1	False	False	False	False	False	False	False
batch3etoh-2_S23_CACGAATTCATTTACC-1	True	False	False	False	False	False	False
batch3etoh-2_S23_CACGAATTCGGTGAAG-1	False	False	True	False	False	False	False
batch3etoh-2_S23_CACGGGTAGTATGGCG-1	True	True	True	True	True	True	True
batch3etoh-2_S23_CACGGGTAGTGAATAC-1	False	False	False	False	False	False	False
batch3etoh-2_S23_CACGGGTAGTTGCCTA-1	False	False	False	False	True	False	True
batch3etoh-2_S23_CACGGGTCACTCAGAT-1	False	False	False	False	True	False	False
batch3etoh-2_S23_CACGGGTCAGCTGTCG-1	False	False	True	False	False	False	False
batch3etoh-2_S23_CACGGGTCATGAATAG-1	False	True	False	False	False	False	False
batch3etoh-2_S23_CACGGGTGTCTGTCAA-1	False	False	False	False	False	False	True
batch3etoh-2_S23_CACGGGTGTGAGTTGG-1	True	False	False	False	False	False	False
batch3etoh-2_S23_CACGGGTTCGAATCCA-1	True	True	True	True	True	True	True
batch3etoh-2_S23_CACGTGGAGACTTAAG-1	False	False	False	False	False	False	False
batch3etoh-2_S23_CACGTGGAGTCCCTAA-1	True	False	False	False	False	False	False
batch3etoh-2_S23_CACGTGGCAGAGGACT-1	True	False	False	False	False	False	False
batch3etoh-2_S23_CACGTGGCAGGTTCCG-1	True	False	False	False	False	False	False
batch3etoh-2_S23_CACGTGGCATAGAGGC-1	False	False	False	False	True	False	True
batch3etoh-2_S23_CACGTGGCATCAGCGC-1	False	False	True	False	False	False	False
batch3etoh-2_S23_CACGTGGCATCATCTT-1	False	False	False	False	False	False	False
batch3etoh-2_S23_CACGTGGGTTTGCCGG-1	False	False	False	False	False	False	False
batch3etoh-2_S23_CACGTGGTCAAGTAAG-1	False	True	False	False	False	True	False
batch3etoh-2_S23_CACGTGGTCTCTCCGA-1	True	False	False	False	False	False	False
batch3etoh-2_S23_CACGTTCAGATACTGA-1	False	True	False	False	False	False	False
batch3etoh-2_S23_CACGTTCAGCTGGAGT-1	False	False	False	False	False	False	False
batch3etoh-2_S23_CACGTTCAGGTCGTAG-1	False	False	True	False	False	False	False
batch3etoh-2_S23_CACGTTCAGGTGGGTT-1	True	True	True	True	True	True	True
batch3etoh-2_S23_CACGTTCCAGCGTATT-1	False	False	False	False	True	False	True
batch3etoh-2_S23_CACGTTCCAGGTCTCG-1	False	True	False	True	True	False	False
batch3etoh-2_S23_CACGTTCCATCGAGCC-1	False	False	False	False	False	False	False
batch3etoh-2_S23_CACGTTCGTAGCACGA-1	False	False	False	False	False	False	False
batch3etoh-2_S23_CACGTTCGTAGCTCGC-1	False	True	False	False	False	False	False
batch3etoh-2_S23_CACGTTCGTGAACTAA-1	False	False	False	False	True	False	True
batch3etoh-2_S23_CACGTTCGTTAAACAG-1	False	False	False	False	False	False	False
batch3etoh-2_S23_CACGTTCTCACGTCCT-1	False	False	False	False	False	False	False
batch3etoh-2_S23_CACGTTCTCGGCTCTT-1	False	False	False	False	True	False	True
batch3etoh-2_S23_CACTAAGAGATGCCGA-1	False	False	False	False	True	False	False
batch3etoh-2_S23_CACTAAGAGCGCCATC-1	False	False	False	False	False	True	False
batch3etoh-2_S23_CACTAAGAGTTGAATG-1	True	False	False	False	False	False	False
batch3etoh-2_S23_CACTAAGCAACGATTC-1	False	False	False	False	False	False	False
batch3etoh-2_S23_CACTAAGCAGCACACC-1	False	False	False	False	False	False	False
batch3etoh-2_S23_CACTAAGCAGCAGGAT-1	False	False	True	False	False	False	False
batch3etoh-2_S23_CACTAAGCAGGAGGAG-1	False	False	False	True	True	False	False
batch3etoh-2_S23_CACTAAGCAGTGCCTG-1	False	True	False	True	True	False	False
batch3etoh-2_S23_CACTAAGGTACGTGAG-1	False	False	False	False	False	False	False
batch3etoh-2_S23_CACTAAGGTCAAACGG-1	False	False	False	False	False	False	False
batch3etoh-2_S23_CACTAAGGTGCTAGCC-1	False	False	False	False	False	False	False
batch3etoh-2_S23_CACTAAGGTTATTCCT-1	False	False	True	False	False	False	False
batch3etoh-2_S23_CACTGAAAGCGCCCAT-1	False	False	False	False	False	False	False
batch3etoh-2_S23_CACTGAAAGTGGATTA-1	False	False	True	False	False	False	False
batch3etoh-2_S23_CACTGAACACCTCGTT-1	True	False	False	False	False	False	False
batch3etoh-2_S23_CACTGAACAGGCGAAT-1	False	True	False	True	True	True	False
batch3etoh-2_S23_CACTGAACATCAGCTA-1	False	False	False	False	False	False	False
batch3etoh-2_S23_CACTGAAGTAGTATAG-1	False	False	False	False	False	False	False
batch3etoh-2_S23_CACTGAAGTTGCGAAG-1	True	True	True	True	True	True	True
batch3etoh-2_S23_CACTGAATCAGCACCG-1	False	True	False	False	False	False	False
batch3etoh-2_S23_CACTGAATCCCGAGAC-1	False	False	False	False	False	False	False
batch3etoh-2_S23_CACTGAATCGGTGCAC-1	False	False	False	False	False	False	False
batch3etoh-2_S23_CACTGAATCTACGGTA-1	False	False	False	False	True	False	True
batch3etoh-2_S23_CACTGAATCTTCTCAA-1	False	False	False	False	False	False	False
batch3etoh-2_S23_CACTGAATCTTTGCGC-1	False	False	False	False	False	False	False
batch3etoh-2_S23_CACTGGGAGGCCTGAA-1	False	False	False	False	True	False	True
batch3etoh-2_S23_CACTGGGCACAACGCC-1	False	False	False	False	False	False	False
batch3etoh-2_S23_CACTGGGCATCACGGC-1	False	False	False	False	False	True	False
batch3etoh-2_S23_CACTGGGCATCCGGTG-1	False	False	False	True	True	False	True
batch3etoh-2_S23_CACTGGGGTTGTTGTG-1	False	False	True	False	False	False	False
batch3etoh-2_S23_CACTGGGTCCGCATAA-1	False	False	False	False	False	False	False
batch3etoh-2_S23_CACTGGGTCTTCGGAA-1	False	False	False	False	True	False	False
batch3etoh-2_S23_CACTGTCAGCGAGAAA-1	False	False	False	False	False	False	False
batch3etoh-2_S23_CACTGTCAGGAACGCT-1	False	True	False	True	True	False	False
batch3etoh-2_S23_CACTGTCAGTAGCTCT-1	False	False	False	False	False	False	False
batch3etoh-2_S23_CACTGTCAGTGTAGAT-1	False	False	False	False	False	False	False
batch3etoh-2_S23_CACTGTCAGTTTCGGT-1	False	False	False	True	True	False	False
batch3etoh-2_S23_CACTGTCCAGGATGAC-1	False	False	False	False	True	False	True
batch3etoh-2_S23_CACTGTCGTAAGTTGA-1	False	False	False	True	True	False	False
batch3etoh-2_S23_CACTGTCGTACGGATG-1	False	False	False	False	False	False	False
batch3etoh-2_S23_CACTGTCGTGCACGCT-1	False	False	False	True	True	False	False
batch3etoh-2_S23_CACTGTCGTGCAGGAT-1	False	False	True	False	False	False	False
batch3etoh-2_S23_CACTGTCGTGCGTGCT-1	True	True	True	True	True	True	True
batch3etoh-2_S23_CACTGTCTCACGAACT-1	True	False	False	False	False	False	False
batch3etoh-2_S23_CACTGTCTCATGCCGG-1	False	False	True	False	False	False	False
batch3etoh-2_S23_CACTGTCTCCCTCTAG-1	False	True	False	False	False	True	False
batch3etoh-2_S23_CACTGTCTCGGAAGGT-1	False	False	False	False	True	False	False
batch3etoh-2_S23_CACTGTCTCGGTAACT-1	False	False	False	False	False	False	False
batch3etoh-2_S23_CACTGTCTCTGCTAGA-1	False	False	False	False	False	False	False
batch3etoh-2_S23_CACTTCGAGACTCTAC-1	False	False	False	False	False	False	False
batch3etoh-2_S23_CACTTCGAGTACAGCG-1	False	False	False	False	False	False	False
batch3etoh-2_S23_CACTTCGAGTCCGCGT-1	False	False	False	False	False	False	False
batch3etoh-2_S23_CACTTCGCATGACTGT-1	False	False	False	False	False	False	False
batch3etoh-2_S23_CACTTCGGTAGATCCT-1	False	False	False	False	False	False	False
batch3etoh-2_S23_CACTTCGGTCTTCATT-1	False	True	False	False	False	False	False
batch3etoh-2_S23_CACTTCGGTGTTCATG-1	False	False	True	False	False	False	False
batch3etoh-2_S23_CACTTCGGTTGTGCCG-1	True	True	True	True	True	True	True
batch3etoh-2_S23_CACTTCGTCAGGAACG-1	False	False	False	False	True	False	True
batch3etoh-2_S23_CACTTCGTCATGAAAG-1	False	False	False	False	True	False	True
batch3etoh-2_S23_CACTTCGTCCCTCTCC-1	False	True	False	False	False	False	False
batch3etoh-2_S23_CACTTCGTCGGAATGG-1	False	False	False	False	True	False	False
batch3etoh-2_S23_CACTTCGTCTCGTTTA-1	True	True	True	True	True	True	True
batch3etoh-2_S23_CACTTCGTCTGAGTCA-1	False	False	False	True	True	False	True
batch3etoh-2_S23_CAGAGCCAGCAAGGAA-1	False	False	False	False	False	False	False
batch3etoh-2_S23_CAGAGCCAGCTGACCC-1	True	True	False	True	True	False	False
batch3etoh-2_S23_CAGAGCCAGGTAATCA-1	False	False	False	False	False	False	False
batch3etoh-2_S23_CAGAGCCAGTATTCCG-1	False	False	False	False	False	False	False
batch3etoh-2_S23_CAGAGCCAGTGGCCTC-1	False	False	False	False	True	False	True
batch3etoh-2_S23_CAGAGCCAGTTATGGA-1	False	False	False	False	True	False	False
batch3etoh-2_S23_CAGAGCCCAAATGGTA-1	True	False	False	False	False	False	False
batch3etoh-2_S23_CAGAGCCCACCCAATA-1	True	True	True	True	True	True	True
batch3etoh-2_S23_CAGAGCCCACCGGAAA-1	False	False	False	False	False	False	False
batch3etoh-2_S23_CAGAGCCCAGTCTTCC-1	False	False	False	True	True	False	False
batch3etoh-2_S23_CAGAGCCCATACTTTC-1	False	False	False	False	False	False	False
batch3etoh-2_S23_CAGAGCCGTAACACCT-1	False	False	False	False	False	False	False
batch3etoh-2_S23_CAGAGCCGTCGCACGT-1	True	True	True	True	True	True	True
batch3etoh-2_S23_CAGAGCCGTTAATGAG-1	False	False	False	False	True	False	False
batch3etoh-2_S23_CAGAGCCGTTGTGTAC-1	True	False	False	False	False	False	False
batch3etoh-2_S23_CAGAGCCTCAGTGATC-1	False	False	False	False	True	False	False
batch3etoh-2_S23_CAGAGCCTCGACACTA-1	False	True	False	False	False	False	False
batch3etoh-2_S23_CAGATACCAATATCCG-1	False	False	False	False	True	False	False
batch3etoh-2_S23_CAGATACCACAATGTC-1	False	False	False	False	True	False	False
batch3etoh-2_S23_CAGATACCACACCTTC-1	False	False	False	False	False	False	False
batch3etoh-2_S23_CAGATACCACAGTCGC-1	False	False	False	False	False	False	False
batch3etoh-2_S23_CAGATACCACCTGCTT-1	False	False	False	False	False	False	False
batch3etoh-2_S23_CAGATACCATAAGCAA-1	True	False	False	False	False	False	False
batch3etoh-2_S23_CAGATACGTCATAGTC-1	False	False	False	False	False	False	False
batch3etoh-2_S23_CAGATACGTGATATAG-1	False	False	False	False	False	False	False
batch3etoh-2_S23_CAGATACGTGCATACT-1	False	False	False	False	False	True	False
batch3etoh-2_S23_CAGATACTCCCTCTCC-1	True	False	False	False	False	False	False
batch3etoh-2_S23_CAGATACTCCGATAAC-1	False	False	True	False	False	False	False
batch3etoh-2_S23_CAGATACTCTACCCAC-1	False	False	False	False	False	False	False
batch3etoh-2_S23_CAGATCAAGACCGCCT-1	False	False	False	False	False	False	False
batch3etoh-2_S23_CAGATCAAGTCGCGAA-1	False	False	False	False	False	False	False
batch3etoh-2_S23_CAGATCAAGTTTGTCG-1	False	False	True	False	False	False	False
batch3etoh-2_S23_CAGATCACATGAGAAT-1	False	False	False	False	False	False	False
batch3etoh-2_S23_CAGATCAGTAGCACAG-1	False	False	False	False	False	False	False
batch3etoh-2_S23_CAGATCAGTCGCAGTC-1	False	True	False	False	False	True	False
batch3etoh-2_S23_CAGATTGAGATAGCTA-1	False	False	True	False	False	False	False
batch3etoh-2_S23_CAGATTGAGGCATCGA-1	True	True	True	True	True	True	True
batch3etoh-2_S23_CAGATTGCACCATATG-1	False	False	False	False	False	False	False
batch3etoh-2_S23_CAGATTGCACCGGCTA-1	False	False	True	False	False	False	False
batch3etoh-2_S23_CAGATTGCACGCCACA-1	False	False	False	False	False	False	False
batch3etoh-2_S23_CAGATTGGTCACTCAA-1	False	False	False	True	False	False	False
batch3etoh-2_S23_CAGATTGTCCTCACGT-1	False	False	False	False	True	False	False
batch3etoh-2_S23_CAGATTGTCCTGTAGA-1	True	True	True	True	True	True	True
batch3etoh-2_S23_CAGCAATAGCATTGTC-1	False	False	False	False	False	False	False
batch3etoh-2_S23_CAGCAATCAACGATTC-1	False	False	False	False	True	False	True
batch3etoh-2_S23_CAGCAATCAGCCGGTT-1	False	False	False	False	False	False	False
batch3etoh-2_S23_CAGCAATCAGGTCAAG-1	True	False	False	False	False	False	False
batch3etoh-2_S23_CAGCAATCATTAAGCC-1	False	True	False	False	False	False	False
batch3etoh-2_S23_CAGCAATGTACCCACG-1	False	False	False	False	True	False	False
batch3etoh-2_S23_CAGCAATGTACCGTCG-1	False	False	False	False	False	False	False
batch3etoh-2_S23_CAGCAATGTGCCGTAC-1	False	False	False	False	False	False	False
batch3etoh-2_S23_CAGCAATTCCTCTCTT-1	False	False	False	False	False	False	False
batch3etoh-2_S23_CAGCAATTCGGAATGG-1	False	False	False	False	False	False	False
batch3etoh-2_S23_CAGCACGAGGGTACGT-1	False	False	False	False	False	False	False
batch3etoh-2_S23_CAGCACGAGTGCTAGG-1	False	True	False	False	False	False	False
batch3etoh-2_S23_CAGCACGCAATTGCAC-1	True	False	False	False	False	False	False
batch3etoh-2_S23_CAGCACGCATGCCGAC-1	False	False	False	False	False	False	False
batch3etoh-2_S23_CAGCACGGTAATGTGA-1	False	False	True	False	False	False	False
batch3etoh-2_S23_CAGCACGGTACGATGG-1	False	False	False	False	True	False	True
batch3etoh-2_S23_CAGCACGGTCATGCAT-1	False	False	True	False	False	False	False
batch3etoh-2_S23_CAGCACGGTTCCGCGA-1	False	False	False	False	True	False	False
batch3etoh-2_S23_CAGCACGTCATCGACA-1	False	True	False	False	False	False	False
batch3etoh-2_S23_CAGCACGTCCACGGGT-1	False	False	False	False	False	False	False
batch3etoh-2_S23_CAGCACGTCCCTTGTG-1	False	False	False	False	False	False	False
batch3etoh-2_S23_CAGCAGCAGAATTGCA-1	False	False	False	False	True	False	True
batch3etoh-2_S23_CAGCAGCAGTAAACGT-1	False	False	False	False	False	False	False
batch3etoh-2_S23_CAGCAGCCAAAGCAAT-1	False	False	False	False	False	False	False
batch3etoh-2_S23_CAGCAGCCACAGCTGC-1	False	False	False	False	False	False	False
batch3etoh-2_S23_CAGCAGCGTACGGCAA-1	False	False	False	False	True	False	False
batch3etoh-2_S23_CAGCAGCGTCATCCCT-1	False	False	False	False	False	False	False
batch3etoh-2_S23_CAGCAGCGTCGCATGC-1	False	False	False	False	False	False	False
batch3etoh-2_S23_CAGCAGCGTCTGCGCA-1	False	False	True	False	False	False	False
batch3etoh-2_S23_CAGCAGCGTGGCGTAA-1	False	False	False	True	True	False	False
batch3etoh-2_S23_CAGCAGCGTTCAAGTC-1	True	False	False	False	False	False	False
batch3etoh-2_S23_CAGCAGCTCCACGTAA-1	True	True	True	True	True	True	True
batch3etoh-2_S23_CAGCAGCTCCGGTAAT-1	False	False	False	True	True	False	True
batch3etoh-2_S23_CAGCAGCTCGCGCCAA-1	False	False	False	True	True	False	False
batch3etoh-2_S23_CAGCAGCTCTAGGCCG-1	False	False	False	True	True	False	False
batch3etoh-2_S23_CAGCAGCTCTCTCCGA-1	False	False	False	False	False	False	False
batch3etoh-2_S23_CAGCCAGAGAGTGTGC-1	False	True	False	False	False	False	False
batch3etoh-2_S23_CAGCCAGAGCTGAGCA-1	False	False	False	False	False	False	False
batch3etoh-2_S23_CAGCCAGAGCTGAGTG-1	False	False	False	False	True	False	True
batch3etoh-2_S23_CAGCCAGAGGATTTCC-1	False	False	True	False	False	False	False
batch3etoh-2_S23_CAGCCAGAGTACCATC-1	False	False	False	False	False	False	True
batch3etoh-2_S23_CAGCCAGCAGGACAGT-1	False	False	False	False	False	False	False
batch3etoh-2_S23_CAGCCAGCATGGCGCT-1	False	False	False	False	False	False	False
batch3etoh-2_S23_CAGCCAGGTCCTGAAT-1	False	False	False	False	False	False	False
batch3etoh-2_S23_CAGCCAGGTCCTTAAG-1	True	True	False	True	True	False	True
batch3etoh-2_S23_CAGCCAGGTGTTGAGG-1	True	True	True	True	True	True	True
batch3etoh-2_S23_CAGCCAGGTTGTGCCG-1	True	False	False	False	False	False	False
batch3etoh-2_S23_CAGCCAGTCACGGACC-1	False	False	False	False	True	False	False
batch3etoh-2_S23_CAGCGTGAGGGTCACA-1	False	False	False	False	False	False	False
batch3etoh-2_S23_CAGCGTGCAAGAGTGC-1	False	True	False	False	False	False	False
batch3etoh-2_S23_CAGCGTGCAATGTGGG-1	False	False	False	False	True	False	False
batch3etoh-2_S23_CAGCGTGCACCAGCGT-1	True	True	False	True	True	True	False
batch3etoh-2_S23_CAGCGTGCACCGGTCA-1	False	False	False	False	True	False	False
batch3etoh-2_S23_CAGCGTGCACGACTAT-1	False	False	False	False	False	False	False
batch3etoh-2_S23_CAGCGTGCAGAGTGTG-1	False	True	False	False	False	False	False
batch3etoh-2_S23_CAGCGTGCATGGGCAA-1	False	False	True	False	False	False	False
batch3etoh-2_S23_CAGCGTGGTAATACCC-1	False	False	False	False	False	False	False
batch3etoh-2_S23_CAGCGTGGTGATTCAC-1	True	True	True	True	True	True	True
batch3etoh-2_S23_CAGCGTGGTGTAAATG-1	False	False	False	False	True	False	False
batch3etoh-2_S23_CAGCGTGTCCAAATGC-1	False	False	False	False	False	False	False
batch3etoh-2_S23_CAGGCCAAGCCTCACG-1	False	False	False	True	True	False	False
batch3etoh-2_S23_CAGGCCAAGTCTGGTT-1	True	False	False	False	False	False	False
batch3etoh-2_S23_CAGGCCACACTGTCGG-1	False	False	False	False	False	False	False
batch3etoh-2_S23_CAGGCCAGTACCGTGC-1	False	False	True	False	False	False	False
batch3etoh-2_S23_CAGGCCAGTATTGAGA-1	True	True	True	True	True	True	True
batch3etoh-2_S23_CAGGCCAGTTCGGCCA-1	True	True	False	False	False	False	False
batch3etoh-2_S23_CAGGCCATCAGAGCGA-1	False	False	False	False	False	False	False
batch3etoh-2_S23_CAGGCCATCCACAGCG-1	True	True	True	True	True	True	True
batch3etoh-2_S23_CAGGCCATCGGCAGTC-1	True	False	False	False	False	False	False
batch3etoh-2_S23_CAGGCCATCTCTTCAA-1	False	False	True	False	False	False	False
batch3etoh-2_S23_CAGGGCTAGCGAGAAA-1	False	False	False	False	False	False	False
batch3etoh-2_S23_CAGGGCTAGGCATGGT-1	False	False	False	False	True	False	False
batch3etoh-2_S23_CAGGGCTAGGGTATAT-1	False	False	False	False	False	False	False
batch3etoh-2_S23_CAGGGCTAGGTCATCT-1	False	False	False	False	False	False	False
batch3etoh-2_S23_CAGGGCTCACAGTGAG-1	False	False	False	False	False	False	False
batch3etoh-2_S23_CAGGGCTCACGCAAAG-1	False	False	False	False	True	False	False
batch3etoh-2_S23_CAGGGCTCAGCAGACA-1	True	True	True	True	True	True	True
batch3etoh-2_S23_CAGGGCTCAGCAGTTT-1	True	True	True	True	True	True	True
batch3etoh-2_S23_CAGGGCTCATCATCTT-1	True	False	False	False	False	False	False
batch3etoh-2_S23_CAGGGCTGTATGCGTT-1	False	False	False	False	True	False	False
batch3etoh-2_S23_CAGGGCTGTATGTGTC-1	True	False	False	False	False	False	False
batch3etoh-2_S23_CAGGGCTGTCTGCGCA-1	False	False	False	False	False	False	False
batch3etoh-2_S23_CAGGGCTGTGATACAA-1	False	False	False	True	True	False	False
batch3etoh-2_S23_CAGGGCTGTGGCTTGC-1	False	False	False	False	False	False	False
batch3etoh-2_S23_CAGGGCTTCCCAACTC-1	False	False	False	False	False	False	False
batch3etoh-2_S23_CAGGGCTTCTGTCTCG-1	False	False	False	False	False	False	False
batch3etoh-2_S23_CAGGTATAGAAGAACG-1	False	False	True	False	False	False	False
batch3etoh-2_S23_CAGGTATAGAGAACCC-1	False	False	False	False	False	False	False
batch3etoh-2_S23_CAGGTATAGCGACATG-1	False	False	False	False	False	False	False
batch3etoh-2_S23_CAGGTATAGGTCGTAG-1	False	False	False	False	True	False	False
batch3etoh-2_S23_CAGGTATCAACCAATC-1	False	False	False	False	True	False	True
batch3etoh-2_S23_CAGGTATCAACCGTGC-1	False	False	False	False	True	False	False
batch3etoh-2_S23_CAGGTATCACAACGTT-1	False	False	False	False	True	False	True
batch3etoh-2_S23_CAGGTATCATCTTTCA-1	False	False	False	False	False	False	False
batch3etoh-2_S23_CAGGTATGTCGCTCGA-1	False	False	True	False	False	False	False
batch3etoh-2_S23_CAGGTATGTCGGAAAC-1	False	False	False	False	False	False	False
batch3etoh-2_S23_CAGGTATGTCTCTCTG-1	False	False	True	False	False	False	False
batch3etoh-2_S23_CAGGTATGTGACCTGC-1	False	True	False	False	False	True	False
batch3etoh-2_S23_CAGGTATGTTGAGGAC-1	False	False	True	False	False	False	False
batch3etoh-2_S23_CAGGTATTCTAACGGT-1	False	False	False	False	True	False	False
batch3etoh-2_S23_CAGGTATTCTGACAGT-1	True	False	False	False	False	False	False
batch3etoh-2_S23_CAGTGCGAGAAAGTCT-1	True	False	False	False	False	False	False
batch3etoh-2_S23_CAGTGCGAGGTAGACC-1	False	False	False	False	False	False	False
batch3etoh-2_S23_CAGTGCGCACCAACAT-1	False	False	False	False	False	False	False
batch3etoh-2_S23_CAGTGCGCACCCTGAG-1	False	True	False	False	False	False	False
batch3etoh-2_S23_CAGTGCGCACGTCATA-1	False	False	False	False	False	False	False
batch3etoh-2_S23_CAGTGCGGTAACGCGA-1	True	False	False	False	False	False	False
batch3etoh-2_S23_CAGTGCGGTCCCGGTA-1	False	True	False	False	False	True	False
batch3etoh-2_S23_CAGTGCGGTTCTAAGC-1	False	True	False	False	False	True	False
batch3etoh-2_S23_CAGTGCGTCAAGCGTT-1	True	False	False	False	False	False	False
batch3etoh-2_S23_CAGTGCGTCAGGGTAG-1	False	False	False	True	True	False	False
batch3etoh-2_S23_CAGTGCGTCCGGCAAC-1	False	False	False	False	True	False	False
batch3etoh-2_S23_CAGTGCGTCTGGCCTT-1	False	True	False	False	False	True	False
batch3etoh-2_S23_CAGTTAGAGAGTGTGC-1	False	False	False	False	False	False	False
batch3etoh-2_S23_CAGTTAGAGCCAGAGT-1	False	False	False	False	False	True	False
batch3etoh-2_S23_CAGTTAGAGCCTCAGC-1	False	False	False	False	False	False	False
batch3etoh-2_S23_CAGTTAGCAAAGGAGA-1	False	False	False	False	False	False	False
batch3etoh-2_S23_CAGTTAGCAAATGAGT-1	False	False	False	False	False	False	False
batch3etoh-2_S23_CAGTTAGCAAGGTCTT-1	False	False	False	False	True	False	False
batch3etoh-2_S23_CAGTTAGCACTAACGT-1	False	False	False	False	True	False	False
batch3etoh-2_S23_CAGTTAGCAGAAGTTA-1	False	False	False	False	False	False	False
batch3etoh-2_S23_CAGTTAGCATCATCTT-1	False	False	False	False	False	False	False
batch3etoh-2_S23_CAGTTAGCATCCAACA-1	True	True	True	True	True	True	True
batch3etoh-2_S23_CAGTTAGCATCTGCGG-1	False	False	False	False	False	False	False
batch3etoh-2_S23_CAGTTAGGTACTAAGA-1	False	True	False	False	False	True	False
batch3etoh-2_S23_CAGTTAGGTATCAAGA-1	False	False	True	False	False	False	False
batch3etoh-2_S23_CAGTTAGTCTTTGGAG-1	False	False	False	False	False	False	False
batch3etoh-2_S23_CAGTTCCAGATGGCAC-1	False	False	True	False	False	False	False
batch3etoh-2_S23_CAGTTCCCAAGAGCTG-1	False	False	False	False	False	False	False
batch3etoh-2_S23_CAGTTCCGTCAAACGG-1	False	False	False	False	False	False	False
batch3etoh-2_S23_CAGTTCCTCCGGACGT-1	False	False	False	False	False	False	False
batch3etoh-2_S23_CATAAGCAGAGTCAGC-1	False	False	False	False	True	False	True
batch3etoh-2_S23_CATAAGCAGCCATTCA-1	False	False	False	False	False	False	False
batch3etoh-2_S23_CATAAGCAGCGCAATG-1	False	False	False	False	False	False	False
batch3etoh-2_S23_CATAAGCAGTGGCGAT-1	False	False	True	False	False	False	False
batch3etoh-2_S23_CATAAGCCACCGAATT-1	False	False	False	False	False	False	False
batch3etoh-2_S23_CATAAGCCAGACATCT-1	False	False	False	False	False	False	False
batch3etoh-2_S23_CATAAGCCAGTTGAAA-1	False	True	False	False	False	False	False
batch3etoh-2_S23_CATAAGCCATATCGGT-1	True	False	False	False	False	False	False
batch3etoh-2_S23_CATAAGCGTGGGACAT-1	False	False	False	False	False	False	False
batch3etoh-2_S23_CATAAGCGTTGAAGTA-1	False	False	True	False	False	False	False
batch3etoh-2_S23_CATAAGCTCGTGCGAC-1	False	False	True	False	False	False	False
batch3etoh-2_S23_CATAAGCTCTATGCCC-1	False	False	False	False	False	False	False
batch3etoh-2_S23_CATACAGAGAACCGCA-1	True	False	False	False	False	False	False
batch3etoh-2_S23_CATACAGAGATACTGA-1	False	False	False	False	True	False	False
batch3etoh-2_S23_CATACAGAGCATTTGC-1	True	True	True	True	True	True	True
batch3etoh-2_S23_CATACAGAGCCGAATG-1	True	False	False	False	False	False	False
batch3etoh-2_S23_CATACAGCAACGGGTA-1	False	False	False	False	True	False	False
batch3etoh-2_S23_CATACAGCACAGTCGC-1	False	False	False	False	False	False	False
batch3etoh-2_S23_CATACAGCATTCTCTA-1	False	False	False	False	True	False	True
batch3etoh-2_S23_CATACAGGTCGAGCAA-1	False	True	False	False	False	False	False
batch3etoh-2_S23_CATACAGGTGCAACGA-1	False	False	False	False	True	False	False
batch3etoh-2_S23_CATACAGTCCTACACC-1	False	False	False	False	False	False	True
batch3etoh-2_S23_CATACCCAGGAGGCAG-1	False	False	False	False	False	False	False
batch3etoh-2_S23_CATACCCAGTAGATCA-1	False	True	False	False	False	False	False
batch3etoh-2_S23_CATACCCCAAATAGCA-1	False	True	False	False	False	True	False
batch3etoh-2_S23_CATACCCCACGTAACT-1	False	False	False	False	False	False	False
batch3etoh-2_S23_CATACCCCAGACCAGA-1	False	False	False	False	True	False	False
batch3etoh-2_S23_CATACCCCAGAGCGTA-1	True	True	True	True	True	True	True
batch3etoh-2_S23_CATACCCCAGTTAGAA-1	False	False	False	False	False	False	False
batch3etoh-2_S23_CATACCCGTCACCGCA-1	False	False	False	False	False	False	False
batch3etoh-2_S23_CATACCCGTGACTGTT-1	False	False	False	False	False	False	False
batch3etoh-2_S23_CATACCCGTTTGTTCT-1	False	False	False	False	False	False	False
batch3etoh-2_S23_CATACCCTCCTCCACA-1	False	False	False	False	True	False	True
batch3etoh-2_S23_CATACCCTCCTCTGCA-1	False	True	False	False	False	False	False
batch3etoh-2_S23_CATACCCTCGTGGCGT-1	True	False	False	False	False	False	False
batch3etoh-2_S23_CATACCCTCTCTTAAC-1	False	False	True	False	False	False	False
batch3etoh-2_S23_CATACTTAGCGTGCTC-1	False	False	False	False	False	False	False
batch3etoh-2_S23_CATACTTAGGATTTCC-1	False	False	False	False	True	False	False
batch3etoh-2_S23_CATACTTCACCCAAGC-1	False	False	False	False	True	False	False
batch3etoh-2_S23_CATACTTCAGTTTCGA-1	False	False	False	True	True	False	False
batch3etoh-2_S23_CATACTTCATCTTTCA-1	False	False	False	False	False	False	False
batch3etoh-2_S23_CATACTTGTCCAGCAC-1	False	False	False	False	False	False	False
batch3etoh-2_S23_CATACTTGTTAAGCAA-1	True	False	False	False	False	False	False
batch3etoh-2_S23_CATACTTTCCCGAGGT-1	True	True	True	True	True	True	True
batch3etoh-2_S23_CATACTTTCTGAGGTT-1	False	False	False	False	False	False	True
batch3etoh-2_S23_CATAGACAGAGCCGTA-1	False	False	False	False	False	False	False
batch3etoh-2_S23_CATAGACAGTGCCAGA-1	False	False	False	False	False	False	False
batch3etoh-2_S23_CATAGACCAACGGCTC-1	True	False	False	False	False	False	False
batch3etoh-2_S23_CATAGACCACAAGGTG-1	False	False	False	False	False	False	False
batch3etoh-2_S23_CATAGACCACGCTATA-1	False	False	False	False	False	False	False
batch3etoh-2_S23_CATAGACCAGCAGACA-1	True	True	True	True	True	True	True
batch3etoh-2_S23_CATAGACCAGCGAACA-1	True	True	True	True	True	True	True
batch3etoh-2_S23_CATAGACGTGGCTGAA-1	False	False	True	False	False	False	False
batch3etoh-2_S23_CATAGACTCCCAATAG-1	True	True	True	True	True	True	True
batch3etoh-2_S23_CATAGACTCGAGAAGC-1	False	False	False	False	False	False	False
batch3etoh-2_S23_CATAGACTCTAAGAAG-1	False	False	False	False	False	False	False
batch3etoh-2_S23_CATCAAGAGCCTGGAA-1	False	True	False	False	False	False	False
batch3etoh-2_S23_CATCAAGAGCTAAACA-1	False	False	False	False	False	False	False
batch3etoh-2_S23_CATCAAGAGCTACTGT-1	False	False	False	False	False	False	False
batch3etoh-2_S23_CATCAAGAGGTAATCA-1	False	False	False	False	False	False	False
batch3etoh-2_S23_CATCAAGAGTAACGTA-1	False	False	False	False	False	False	False
batch3etoh-2_S23_CATCAAGGTCCATACA-1	False	False	False	False	False	False	False
batch3etoh-2_S23_CATCAAGTCGCCAGAC-1	False	False	False	False	False	False	False
batch3etoh-2_S23_CATCAAGTCTGCCTCA-1	False	False	False	False	False	False	False
batch3etoh-2_S23_CATCCACAGCATCTTG-1	False	True	False	True	True	False	False
batch3etoh-2_S23_CATCCACAGGATGTTA-1	False	False	False	False	False	False	False
batch3etoh-2_S23_CATCCACAGGGACAGG-1	False	False	False	False	False	False	False
batch3etoh-2_S23_CATCCACCACCCTGTT-1	False	False	False	False	False	False	False
batch3etoh-2_S23_CATCCACCATAGGTTC-1	False	False	False	False	True	False	False
batch3etoh-2_S23_CATCCACCATTCTGTT-1	False	False	False	False	False	False	False
batch3etoh-2_S23_CATCCACGTGTCCCTT-1	False	False	True	False	False	False	False
batch3etoh-2_S23_CATCCACGTTGTCAGT-1	False	False	False	False	False	False	False
batch3etoh-2_S23_CATCCACTCAGCCCAG-1	False	False	False	False	True	False	False
batch3etoh-2_S23_CATCCACTCGTTCCTG-1	False	False	False	True	True	False	False
batch3etoh-2_S23_CATCCACTCTCCTGCA-1	False	False	False	False	True	False	False
batch3etoh-2_S23_CATCCCAAGGCTCTCG-1	False	False	False	False	False	False	False
batch3etoh-2_S23_CATCCCACACTACAGT-1	False	False	False	True	False	False	False
batch3etoh-2_S23_CATCCCACATACCGTA-1	False	False	False	False	False	False	False
batch3etoh-2_S23_CATCCCACATTGACAC-1	False	False	False	False	True	False	True
batch3etoh-2_S23_CATCCCAGTCCATAGT-1	False	False	False	False	True	False	False
batch3etoh-2_S23_CATCCCAGTGGTCCCA-1	False	True	False	False	False	True	False
batch3etoh-2_S23_CATCCCATCACGGACC-1	True	False	False	False	False	False	False
batch3etoh-2_S23_CATCCCATCCCGTAAA-1	False	False	False	False	True	False	False
batch3etoh-2_S23_CATCCGTAGCGTTGTT-1	False	False	False	False	False	False	False
batch3etoh-2_S23_CATCCGTAGGGATGTC-1	False	False	False	False	False	False	False
batch3etoh-2_S23_CATCCGTAGTGACACG-1	False	False	False	False	False	False	False
batch3etoh-2_S23_CATCCGTAGTGATGGC-1	False	False	False	False	True	False	True
batch3etoh-2_S23_CATCCGTCAGCATACT-1	False	False	False	True	True	False	False
batch3etoh-2_S23_CATCCGTCATCTGTTT-1	True	True	False	True	True	False	True
batch3etoh-2_S23_CATCCGTGTCAACACT-1	False	False	False	False	True	False	True
batch3etoh-2_S23_CATCCGTGTCGATTCA-1	False	False	False	False	True	False	False
batch3etoh-2_S23_CATCGCTAGGGAGGTG-1	False	True	False	False	False	False	False
batch3etoh-2_S23_CATCGCTAGTAGAGTT-1	True	False	False	False	False	False	False
batch3etoh-2_S23_CATCGCTCAAGGTACG-1	False	True	False	False	False	True	False
batch3etoh-2_S23_CATCGCTCACTTGTGA-1	False	False	False	False	False	False	False
batch3etoh-2_S23_CATCGCTCATCTCGTC-1	False	False	False	False	False	True	False
batch3etoh-2_S23_CATCGCTGTACGGTTT-1	False	True	False	False	False	True	False
batch3etoh-2_S23_CATCGCTGTCCAGCCA-1	True	False	False	False	False	False	False
batch3etoh-2_S23_CATCGCTGTTATTCCT-1	False	False	True	False	False	False	False
batch3etoh-2_S23_CATCGCTGTTGATCGT-1	False	False	True	False	False	False	False
batch3etoh-2_S23_CATCGCTGTTGCACGC-1	False	False	False	False	False	False	False
batch3etoh-2_S23_CATCGCTTCCCGTTGT-1	False	False	False	False	False	False	False
batch3etoh-2_S23_CATCGCTTCGCATGAT-1	True	False	False	False	False	False	False
batch3etoh-2_S23_CATCGCTTCTCCCATG-1	False	False	False	False	False	False	False
batch3etoh-2_S23_CATCGGGAGATCACCT-1	False	False	False	False	False	False	False
batch3etoh-2_S23_CATCGGGAGCCTCATA-1	False	False	False	False	True	False	True
batch3etoh-2_S23_CATCGGGAGGCTTAGG-1	False	False	False	False	False	False	False
batch3etoh-2_S23_CATCGGGCAATGCAGG-1	False	False	False	False	False	False	False
batch3etoh-2_S23_CATCGGGCAGCCCAGT-1	False	True	False	False	False	False	False
batch3etoh-2_S23_CATCGGGCAGTGTATC-1	False	False	False	False	False	False	False
batch3etoh-2_S23_CATCGGGGTAGTCCTA-1	False	False	True	False	False	False	False
batch3etoh-2_S23_CATCGGGGTAGTCGGA-1	True	False	False	False	False	False	False
batch3etoh-2_S23_CATCGGGGTCCAAGAG-1	False	False	False	False	False	False	False
batch3etoh-2_S23_CATCGGGTCAAAGACA-1	False	False	False	False	False	False	False
batch3etoh-2_S23_CATCGGGTCAAGCTTG-1	False	False	False	False	False	False	False
batch3etoh-2_S23_CATCGGGTCACTGCTC-1	False	False	False	False	False	False	True
batch3etoh-2_S23_CATCGGGTCCGACAGC-1	False	False	False	False	True	False	False
batch3etoh-2_S23_CATCGGGTCTCGCTCA-1	True	True	True	True	True	True	True
batch3etoh-2_S23_CATCGGGTCTGACCCT-1	False	True	False	False	False	False	False
batch3etoh-2_S23_CATCGTCAGGGATCGT-1	False	False	False	False	False	False	False
batch3etoh-2_S23_CATCGTCCAGTCGCTG-1	True	True	True	True	True	True	True
batch3etoh-2_S23_CATCGTCCATATCGGT-1	True	True	True	True	True	True	True
batch3etoh-2_S23_CATCGTCCATCGAGCC-1	False	False	False	False	True	False	True
batch3etoh-2_S23_CATCGTCCATGGTGGA-1	False	False	False	False	False	False	False
batch3etoh-2_S23_CATCGTCCATGTTACG-1	False	True	False	False	False	False	False
batch3etoh-2_S23_CATCGTCGTATGGAGC-1	False	False	False	False	False	False	False
batch3etoh-2_S23_CATCGTCGTCAGATTC-1	True	False	False	False	False	False	False
batch3etoh-2_S23_CATCGTCTCACTGGGC-1	False	False	True	False	False	False	False
batch3etoh-2_S23_CATCGTCTCGGCTGGT-1	False	False	False	False	False	False	False
batch3etoh-2_S23_CATCGTCTCGTAACCA-1	False	False	False	False	True	False	False
batch3etoh-2_S23_CATCGTCTCGTGCTCT-1	False	False	False	False	True	False	True
batch3etoh-2_S23_CATGAGTAGGTTACCT-1	True	False	False	False	False	False	False
batch3etoh-2_S23_CATGAGTCACGTATAC-1	False	False	False	True	True	False	False
batch3etoh-2_S23_CATGAGTCATGCAGGA-1	True	True	True	True	True	True	True
batch3etoh-2_S23_CATGAGTGTCCTGTCT-1	False	True	False	False	False	False	False
batch3etoh-2_S23_CATGAGTGTGCCTTCT-1	True	False	False	False	False	False	False
batch3etoh-2_S23_CATGAGTTCACCTTGC-1	False	False	False	True	True	False	False
batch3etoh-2_S23_CATGAGTTCTGTCAGA-1	False	False	True	False	False	False	False
batch3etoh-2_S23_CATGCAAAGGACAACC-1	False	False	False	False	False	False	False
batch3etoh-2_S23_CATGCAAAGGATGGCT-1	True	True	True	True	True	True	True
batch3etoh-2_S23_CATGCAACAAACTCGT-1	False	False	False	False	False	False	False
batch3etoh-2_S23_CATGCAACAACGAGGT-1	False	False	False	False	False	False	False
batch3etoh-2_S23_CATGCAACAGACATCT-1	False	False	False	False	False	False	False
batch3etoh-2_S23_CATGCAACATTCAGCA-1	True	True	True	True	True	True	True
batch3etoh-2_S23_CATGCAAGTAGGAGTC-1	False	False	False	True	True	False	False
batch3etoh-2_S23_CATGCAAGTCACAGTT-1	False	False	False	False	False	False	True
batch3etoh-2_S23_CATGCAAGTTCAATCG-1	False	False	False	False	False	False	False
batch3etoh-2_S23_CATGCAATCGCACGGT-1	False	False	False	False	True	False	True
batch3etoh-2_S23_CATGCAATCTATACTC-1	False	False	False	True	True	False	False
batch3etoh-2_S23_CATGCCTAGAGAGGGC-1	False	False	False	False	True	False	False
batch3etoh-2_S23_CATGCCTAGAGCCCAA-1	False	False	False	False	False	False	False
batch3etoh-2_S23_CATGCCTAGCACTGGA-1	False	False	False	False	True	False	False
batch3etoh-2_S23_CATGCCTAGGGCAGAG-1	False	False	True	False	False	False	False
batch3etoh-2_S23_CATGCCTAGGTGCAGT-1	True	True	True	True	True	False	False
batch3etoh-2_S23_CATGCCTAGTAAATGC-1	True	False	False	False	False	False	False
batch3etoh-2_S23_CATGCCTCATACCATG-1	False	False	False	False	False	False	False
batch3etoh-2_S23_CATGCCTGTATGGTAA-1	False	False	False	False	False	False	False
batch3etoh-2_S23_CATGCCTGTCGCCACA-1	False	False	False	False	True	False	False
batch3etoh-2_S23_CATGCCTGTGTATACC-1	False	False	False	False	False	False	False
batch3etoh-2_S23_CATGCCTGTTCTCGTC-1	True	False	False	False	False	False	False
batch3etoh-2_S23_CATGCCTTCAAAGCCT-1	False	False	False	True	True	False	False
batch3etoh-2_S23_CATGCCTTCCCATGGG-1	False	False	False	False	False	False	False
batch3etoh-2_S23_CATGCCTTCCTGTAGA-1	False	False	False	False	False	False	True
batch3etoh-2_S23_CATGCCTTCTCATTTG-1	False	False	False	False	False	False	False
batch3etoh-2_S23_CATGCGGAGGCTATCT-1	True	False	False	False	False	False	False
batch3etoh-2_S23_CATGCGGAGTAGACAT-1	False	False	True	False	False	False	False
batch3etoh-2_S23_CATGCGGCAGCTCATA-1	True	True	True	True	True	True	True
batch3etoh-2_S23_CATGCGGCAGGAATAT-1	False	False	False	False	False	False	False
batch3etoh-2_S23_CATGCGGCAGGTGTGA-1	True	False	False	False	False	False	False
batch3etoh-2_S23_CATGCGGGTCTTAGTG-1	False	False	False	True	True	False	False
batch3etoh-2_S23_CATGCGGTCAGGCGAA-1	False	False	False	False	True	False	False
batch3etoh-2_S23_CATGCGGTCATTGCCC-1	True	False	False	False	False	False	False
batch3etoh-2_S23_CATGCGGTCGTGCGAC-1	True	False	False	False	False	False	False
batch3etoh-2_S23_CATGCGGTCTTAAGGC-1	False	False	False	False	False	True	False
batch3etoh-2_S23_CATGCTCAGCAGAAAG-1	False	False	True	False	False	False	False
batch3etoh-2_S23_CATGCTCAGGACACTG-1	False	False	False	False	False	False	False
batch3etoh-2_S23_CATGCTCAGTTCCAGT-1	False	False	False	False	True	False	False
batch3etoh-2_S23_CATGCTCCAACCACAT-1	True	False	False	False	False	False	False
batch3etoh-2_S23_CATGCTCCAAGCACAG-1	False	False	False	False	True	False	True
batch3etoh-2_S23_CATGCTCCAATTCTCT-1	False	False	False	False	False	False	False
batch3etoh-2_S23_CATGCTCCACAGCCTG-1	False	False	False	False	False	False	False
batch3etoh-2_S23_CATGCTCCACCTGATA-1	True	False	False	False	False	False	False
batch3etoh-2_S23_CATGCTCCATATGAAG-1	False	False	False	False	True	False	True
batch3etoh-2_S23_CATGCTCCATCATGAC-1	False	False	True	False	False	False	False
batch3etoh-2_S23_CATGCTCGTACTCGTA-1	False	True	False	False	False	False	False
batch3etoh-2_S23_CATGCTCGTAGTAAGT-1	False	False	False	False	False	False	False
batch3etoh-2_S23_CATGCTCGTCATGCAT-1	False	False	False	False	False	False	False
batch3etoh-2_S23_CATGCTCGTGATTAGA-1	True	False	False	False	False	False	False
batch3etoh-2_S23_CATGCTCTCACCTCAC-1	False	False	False	False	False	False	False
batch3etoh-2_S23_CATGCTCTCAGCCTTC-1	False	False	False	True	True	False	False
batch3etoh-2_S23_CATGCTCTCAGTCATG-1	False	False	False	False	True	False	True
batch3etoh-2_S23_CATGGATAGAAGTATC-1	False	False	True	False	False	False	False
batch3etoh-2_S23_CATGGATAGGCTTTCA-1	False	True	False	False	False	False	False
batch3etoh-2_S23_CATGGATAGGTCCTGC-1	True	True	False	True	True	False	False
batch3etoh-2_S23_CATGGATAGTGGTGAC-1	False	False	False	False	False	False	False
batch3etoh-2_S23_CATGGATCAACCGTGC-1	False	False	False	False	False	False	False
batch3etoh-2_S23_CATGGATCAATGGCCC-1	True	False	False	False	False	False	False
batch3etoh-2_S23_CATGGATCACAGAGAC-1	False	True	False	False	False	False	False
batch3etoh-2_S23_CATGGATCACTGCACG-1	False	False	False	False	False	False	False
batch3etoh-2_S23_CATGGATCATAGACTC-1	True	True	True	True	True	True	True
batch3etoh-2_S23_CATGGATGTTAAGCAA-1	False	False	False	False	False	False	False
batch3etoh-2_S23_CATGGATGTTACCGTA-1	False	False	False	False	False	False	False
batch3etoh-2_S23_CATGGATTCACCTACC-1	False	False	False	False	False	False	False
batch3etoh-2_S23_CATGGATTCCGTAGTA-1	False	False	False	False	False	False	False
batch3etoh-2_S23_CATGGATTCTCTCTAA-1	False	False	False	False	False	False	False
batch3etoh-2_S23_CATGGTAAGATAACGT-1	False	False	False	False	False	False	False
batch3etoh-2_S23_CATGGTAAGATTGTGA-1	False	False	False	False	False	True	False
batch3etoh-2_S23_CATGGTAAGCTGAAGC-1	True	True	True	True	True	True	True
batch3etoh-2_S23_CATGGTAAGGATTTAG-1	False	False	False	False	False	False	False
batch3etoh-2_S23_CATGGTAAGTTGTCGT-1	False	False	True	False	False	False	False
batch3etoh-2_S23_CATGGTACAAATGCGG-1	False	False	True	False	False	False	False
batch3etoh-2_S23_CATGGTACAGGTGTGA-1	True	False	False	False	False	False	False
batch3etoh-2_S23_CATGGTACATAGGAGC-1	False	False	True	False	False	False	False
batch3etoh-2_S23_CATGGTACATCGGAAG-1	False	False	False	False	True	False	True
batch3etoh-2_S23_CATGGTAGTGCAGATG-1	False	False	False	False	True	False	False
batch3etoh-2_S23_CATGGTAGTGCTCGTG-1	False	False	False	False	False	False	False
batch3etoh-2_S23_CATGGTAGTGGGTCAA-1	False	False	False	False	False	False	False
batch3etoh-2_S23_CATGGTATCAGGTAAA-1	False	False	True	False	False	False	False
batch3etoh-2_S23_CATGGTATCATCTATC-1	False	False	False	False	True	False	False
batch3etoh-2_S23_CATGGTATCCATATGG-1	False	False	False	False	False	False	False
batch3etoh-2_S23_CATGGTATCGACCTAA-1	True	True	True	True	True	True	True
batch3etoh-2_S23_CATTCATAGAGGTATT-1	False	False	False	False	False	False	False
batch3etoh-2_S23_CATTCATAGGCTCTCG-1	False	False	False	False	True	False	True
batch3etoh-2_S23_CATTCATAGGGCCTCT-1	False	False	False	False	False	False	False
batch3etoh-2_S23_CATTCATCAACTGATC-1	False	False	False	False	True	False	True
batch3etoh-2_S23_CATTCATCATAGACTC-1	False	False	False	False	False	False	False
batch3etoh-2_S23_CATTCATCATCAGCTA-1	False	False	False	False	False	False	False
batch3etoh-2_S23_CATTCATGTAACACCT-1	False	True	False	True	True	False	False
batch3etoh-2_S23_CATTCATGTAACAGTA-1	False	False	False	False	False	False	True
batch3etoh-2_S23_CATTCATGTATGGAGC-1	False	False	False	False	True	False	False
batch3etoh-2_S23_CATTCATGTTCAAGGG-1	False	False	False	False	False	False	False
batch3etoh-2_S23_CATTCATTCAACGTGT-1	False	False	True	False	False	False	False
batch3etoh-2_S23_CATTCATTCCATTCGC-1	False	False	False	False	False	False	False
batch3etoh-2_S23_CATTCATTCGCCACTT-1	False	False	False	False	True	False	False
batch3etoh-2_S23_CATTCATTCTGCGAGC-1	False	False	True	False	False	False	False
batch3etoh-2_S23_CATTCATTCTTCTTCC-1	False	False	False	False	True	False	False
batch3etoh-2_S23_CATTCCGAGCGCTTCG-1	False	False	False	True	True	False	False
batch3etoh-2_S23_CATTCCGAGGCCTGCT-1	False	False	False	False	True	False	True
batch3etoh-2_S23_CATTCCGAGGTTGGTG-1	False	False	True	False	False	False	False
batch3etoh-2_S23_CATTCCGCATGTGCCG-1	False	False	False	False	False	False	False
batch3etoh-2_S23_CATTCCGGTGCTCCGA-1	True	True	False	True	True	True	False
batch3etoh-2_S23_CATTCCGGTGTAACGG-1	True	False	False	False	False	False	False
batch3etoh-2_S23_CATTCCGTCGCATGAT-1	False	False	True	False	False	False	False
batch3etoh-2_S23_CATTCCGTCGCTGTCT-1	True	False	False	False	False	False	False
batch3etoh-2_S23_CATTCTACAATACAGA-1	False	False	False	False	True	False	True
batch3etoh-2_S23_CATTCTACACCGTACG-1	False	False	False	True	True	False	False
batch3etoh-2_S23_CATTCTACATACCACA-1	True	False	False	False	False	False	False
batch3etoh-2_S23_CATTCTAGTAGTTAGA-1	False	False	False	False	False	False	False
batch3etoh-2_S23_CATTCTAGTCGCACGT-1	False	False	False	False	False	False	False
batch3etoh-2_S23_CATTCTATCCATACTT-1	False	False	False	False	True	False	True
batch3etoh-2_S23_CATTCTATCGAACTCA-1	False	True	False	False	False	False	False
batch3etoh-2_S23_CATTCTATCGCCAGAC-1	False	False	False	False	False	False	False
batch3etoh-2_S23_CATTCTATCGTGTCAA-1	False	False	False	False	True	False	False
batch3etoh-2_S23_CATTCTATCGTTAGAC-1	False	True	False	False	False	False	False
batch3etoh-2_S23_CATTCTATCTAGTCAG-1	False	True	False	False	False	False	False
batch3etoh-2_S23_CATTCTATCTCTGCTG-1	True	True	True	True	True	True	True
batch3etoh-2_S23_CATTCTATCTGACCCT-1	False	True	False	False	False	False	False
batch3etoh-2_S23_CATTGAGAGCATGCAG-1	True	True	True	True	True	True	True
batch3etoh-2_S23_CATTGAGCAATGCAAA-1	False	False	False	False	True	False	False
batch3etoh-2_S23_CATTGAGCAATTTCTC-1	False	False	False	False	False	False	False
batch3etoh-2_S23_CATTGAGCACTCCTTG-1	False	False	False	False	False	False	False
batch3etoh-2_S23_CATTGAGCATCTTTCA-1	True	True	True	True	True	True	True
batch3etoh-2_S23_CATTGAGGTAGCTAAA-1	False	False	False	False	False	False	False
batch3etoh-2_S23_CATTGAGGTCTACATG-1	False	False	False	False	True	False	True
batch3etoh-2_S23_CATTGAGGTGGATTTC-1	False	False	False	False	True	False	False
batch3etoh-2_S23_CATTGAGTCAAAGCCT-1	False	False	False	False	False	False	False
batch3etoh-2_S23_CATTGAGTCCATGATG-1	True	False	False	False	False	False	False
batch3etoh-2_S23_CATTGAGTCCGGACTG-1	False	False	False	False	False	False	False
batch3etoh-2_S23_CATTGAGTCGTCCTCA-1	False	False	False	False	False	False	False
batch3etoh-2_S23_CATTGAGTCGTGGCTG-1	True	False	False	False	False	False	False
batch3etoh-2_S23_CATTGAGTCTGAGCAT-1	False	False	False	False	False	False	False
batch3etoh-2_S23_CATTGAGTCTTGGAAC-1	False	True	False	False	False	False	False
batch3etoh-2_S23_CATTGCCAGCAGCCTC-1	False	False	False	False	False	False	False
batch3etoh-2_S23_CATTGCCGTAGCTAAA-1	False	False	True	False	False	False	False
batch3etoh-2_S23_CATTGCCGTAGTGGCA-1	True	False	False	False	False	False	False
batch3etoh-2_S23_CATTGCCGTCCACTCT-1	False	False	False	False	False	False	False
batch3etoh-2_S23_CATTGCCGTGTCATGT-1	False	True	False	False	False	False	False
batch3etoh-2_S23_CATTGCCTCACCGCTT-1	False	False	False	False	True	False	False
batch3etoh-2_S23_CATTGCCTCCAACTAG-1	False	False	False	False	True	False	False
batch3etoh-2_S23_CATTGCCTCGTTGTGA-1	False	False	False	False	True	False	False
batch3etoh-2_S23_CATTGTTAGATGAAGG-1	False	False	False	False	True	False	False
batch3etoh-2_S23_CATTGTTAGCTCTATG-1	False	False	False	False	False	False	False
batch3etoh-2_S23_CATTGTTAGGTCATAA-1	True	False	False	False	False	False	False
batch3etoh-2_S23_CATTGTTAGGTTGTTC-1	False	False	True	False	False	False	False
batch3etoh-2_S23_CATTGTTAGTCGGCCT-1	True	False	False	False	False	False	False
batch3etoh-2_S23_CATTGTTAGTGCAAAT-1	False	False	False	False	False	False	False
batch3etoh-2_S23_CATTGTTCACACCAGC-1	False	True	False	True	True	False	False
batch3etoh-2_S23_CATTGTTCATCGCTGG-1	False	False	False	True	True	False	False
batch3etoh-2_S23_CATTGTTCATCGGATT-1	True	False	False	False	False	False	False
batch3etoh-2_S23_CATTGTTGTCCACATA-1	False	False	False	False	False	False	False
batch3etoh-2_S23_CATTGTTGTTATAGAG-1	False	False	False	False	True	False	False
batch3etoh-2_S23_CATTGTTGTTCCATTT-1	False	False	False	False	False	False	False
batch3etoh-2_S23_CATTGTTTCAAGTAAG-1	False	False	False	False	False	False	False
batch3etoh-2_S23_CATTGTTTCGCATAGT-1	False	False	False	False	False	False	False
batch3etoh-2_S23_CATTTCAAGAGATTCA-1	False	False	False	False	False	False	False
batch3etoh-2_S23_CATTTCAAGCCGATTT-1	False	True	False	False	False	False	False
batch3etoh-2_S23_CATTTCAAGGACCCAA-1	False	False	False	False	True	False	True
batch3etoh-2_S23_CATTTCAAGGGAGTGG-1	False	False	False	False	False	False	False
batch3etoh-2_S23_CATTTCAAGTTACGGG-1	False	False	False	False	False	False	False
batch3etoh-2_S23_CATTTCACACAAAGTA-1	True	True	True	True	True	True	True
batch3etoh-2_S23_CATTTCACAGAACTAA-1	False	False	False	False	True	False	False
batch3etoh-2_S23_CATTTCACAGCAGAAC-1	False	False	False	False	False	False	False
batch3etoh-2_S23_CATTTCACATACCAGT-1	False	False	False	False	False	False	False
batch3etoh-2_S23_CATTTCAGTCGTAATC-1	False	False	False	False	True	False	False
batch3etoh-2_S23_CATTTCAGTGGAACAC-1	False	False	False	False	True	False	False
batch3etoh-2_S23_CATTTCATCGAACTCA-1	True	False	False	False	False	False	False
batch3etoh-2_S23_CATTTCATCGGTCTAA-1	False	False	False	False	True	False	False
batch3etoh-2_S23_CCAAGCGAGAATTCAG-1	False	False	False	False	False	False	False
batch3etoh-2_S23_CCAAGCGAGCCTTTGA-1	False	False	False	False	False	False	False
batch3etoh-2_S23_CCAAGCGCAAAGTATG-1	False	False	False	False	True	False	False
batch3etoh-2_S23_CCAAGCGCACCCTTGT-1	False	False	False	False	False	False	False
batch3etoh-2_S23_CCAAGCGCACTAGGTT-1	True	True	True	True	True	True	True
batch3etoh-2_S23_CCAAGCGCAGCCTATA-1	False	False	False	False	True	False	False
batch3etoh-2_S23_CCAAGCGCAGCTCTGG-1	False	False	False	False	False	False	False
batch3etoh-2_S23_CCAAGCGCATCATGAC-1	True	False	False	False	False	False	False
batch3etoh-2_S23_CCAAGCGGTCGGCTAC-1	False	False	False	False	False	False	False
batch3etoh-2_S23_CCAAGCGTCCGATCTC-1	False	True	False	False	False	False	False
batch3etoh-2_S23_CCAAGCGTCGGACAAG-1	False	True	False	False	False	False	False
batch3etoh-2_S23_CCAAGCGTCTATCGCC-1	True	False	False	False	False	False	False
batch3etoh-2_S23_CCAATGAAGGGAGGGT-1	False	True	False	False	False	True	False
batch3etoh-2_S23_CCAATGAAGGGCAAGG-1	False	False	False	False	False	False	False
batch3etoh-2_S23_CCAATGACAAATACAG-1	False	False	False	True	True	False	False
batch3etoh-2_S23_CCAATGACACGGTGTC-1	False	False	True	False	False	False	False
batch3etoh-2_S23_CCAATGACAGAGAGGG-1	False	False	False	False	False	True	False
batch3etoh-2_S23_CCAATGACATTCACCC-1	False	False	False	True	True	False	False
batch3etoh-2_S23_CCAATGACATTCTGTT-1	True	True	True	True	True	True	True
batch3etoh-2_S23_CCAATGAGTAACACGG-1	False	False	False	False	False	False	False
batch3etoh-2_S23_CCAATGAGTAAGGAGA-1	False	False	False	False	False	False	False
batch3etoh-2_S23_CCAATGAGTAATTAGG-1	False	False	False	True	True	False	False
batch3etoh-2_S23_CCAATGATCGTAGTCA-1	False	False	False	False	False	False	False
batch3etoh-2_S23_CCAATGATCGTGCGAC-1	False	False	False	False	True	False	False
batch3etoh-2_S23_CCAATGATCTTTCCGG-1	False	True	False	False	False	False	False
batch3etoh-2_S23_CCAATTTAGCCTTCTC-1	False	False	False	False	False	False	False
batch3etoh-2_S23_CCAATTTCAAGACCGA-1	False	False	False	True	False	False	False
batch3etoh-2_S23_CCAATTTCAATTCACG-1	False	True	False	False	False	False	False
batch3etoh-2_S23_CCAATTTCAGAAGCTG-1	False	False	False	False	False	False	False
batch3etoh-2_S23_CCAATTTGTGGCCCAT-1	False	False	False	False	True	False	False
batch3etoh-2_S23_CCAATTTGTTCGGCCA-1	True	False	False	False	False	False	False
batch3etoh-2_S23_CCAATTTGTTGCTCCT-1	False	False	False	False	False	False	False
batch3etoh-2_S23_CCAATTTTCCATATGG-1	False	False	True	False	False	False	False
batch3etoh-2_S23_CCAATTTTCGAAGCAG-1	True	False	False	False	False	False	False
batch3etoh-2_S23_CCAATTTTCGAAGTGG-1	False	False	False	False	False	False	False
batch3etoh-2_S23_CCAATTTTCTGGCCAG-1	False	False	True	False	False	False	False
batch3etoh-2_S23_CCACAAAAGATGATTG-1	False	False	False	False	True	False	False
batch3etoh-2_S23_CCACAAAAGCCAAGCA-1	False	False	False	False	False	False	False
batch3etoh-2_S23_CCACAAAAGCCACTCG-1	True	False	False	False	False	False	False
batch3etoh-2_S23_CCACAAAAGCGAGTCA-1	False	False	False	False	False	False	False
batch3etoh-2_S23_CCACAAAAGTGGATTA-1	True	True	True	True	True	True	True
batch3etoh-2_S23_CCACAAACAAGTGGTG-1	True	False	False	False	False	False	False
batch3etoh-2_S23_CCACAAACACTGCATA-1	False	False	False	True	True	False	True
batch3etoh-2_S23_CCACAAACATGGTACT-1	False	False	False	False	False	False	True
batch3etoh-2_S23_CCACAAACATTACTCT-1	False	False	False	False	True	False	True
batch3etoh-2_S23_CCACAAACATTGTAGC-1	False	True	False	False	False	False	False
batch3etoh-2_S23_CCACAAAGTATCGTGT-1	False	False	False	False	False	False	False
batch3etoh-2_S23_CCACAAAGTCGGCTAC-1	False	True	False	False	False	False	False
batch3etoh-2_S23_CCACAAAGTGAACGGT-1	True	False	False	False	False	False	False
batch3etoh-2_S23_CCACAAAGTGGTCTTA-1	False	False	False	False	False	False	False
batch3etoh-2_S23_CCACAAATCCTTGAAG-1	False	True	False	False	False	False	False
batch3etoh-2_S23_CCACAAATCTATACTC-1	False	False	False	False	False	False	False
batch3etoh-2_S23_CCACACTAGAAGCTGC-1	False	False	False	False	False	False	False
batch3etoh-2_S23_CCACACTAGACTTGTC-1	False	False	False	True	True	False	False
batch3etoh-2_S23_CCACACTAGCTGTGCC-1	False	False	False	False	False	False	False
batch3etoh-2_S23_CCACACTCAATTGCCA-1	False	False	False	False	False	False	False
batch3etoh-2_S23_CCACACTGTATTGCCA-1	False	False	False	False	False	False	False
batch3etoh-2_S23_CCACACTGTCCATCTC-1	False	False	False	False	True	False	False
batch3etoh-2_S23_CCACACTGTCGCTCGA-1	False	False	False	False	False	False	False
batch3etoh-2_S23_CCACACTGTCTCGGGT-1	False	False	True	False	False	False	False
batch3etoh-2_S23_CCACACTGTGAGAGGG-1	False	False	False	False	False	False	False
batch3etoh-2_S23_CCACACTGTGCGGCTT-1	False	False	False	False	True	False	True
batch3etoh-2_S23_CCACACTGTGTAGTGG-1	False	False	True	False	False	False	False
batch3etoh-2_S23_CCACACTGTGTTCCTC-1	True	False	False	False	False	False	False
batch3etoh-2_S23_CCACACTGTTCCTAGA-1	False	False	False	False	True	False	True
batch3etoh-2_S23_CCACACTTCAGAGTGG-1	False	False	False	True	True	False	True
batch3etoh-2_S23_CCACACTTCAGTGTTG-1	False	False	False	False	False	False	False
batch3etoh-2_S23_CCACACTTCATCGTAG-1	True	True	True	True	True	True	True
batch3etoh-2_S23_CCACACTTCATGACAC-1	False	False	False	False	False	False	False
batch3etoh-2_S23_CCACACTTCGAACTCA-1	True	True	True	True	True	True	True
batch3etoh-2_S23_CCACACTTCTAGAACC-1	False	False	False	False	False	False	False
batch3etoh-2_S23_CCACCATAGGAGTACC-1	False	False	False	False	False	False	True
batch3etoh-2_S23_CCACCATAGGGCCTCT-1	False	False	False	False	True	False	False
batch3etoh-2_S23_CCACCATAGTTGGCGA-1	True	True	True	True	True	True	True
batch3etoh-2_S23_CCACCATCACAAGTGG-1	False	False	False	False	False	False	False
batch3etoh-2_S23_CCACCATCACCACATA-1	False	False	False	False	False	False	False
batch3etoh-2_S23_CCACCATCAGCTGAGA-1	False	False	False	False	False	False	False
batch3etoh-2_S23_CCACCATCAGTCGAGA-1	False	False	False	False	False	False	False
batch3etoh-2_S23_CCACGAGAGACTGGGT-1	False	False	True	False	False	False	False
batch3etoh-2_S23_CCACGAGAGTACAGAT-1	False	False	False	False	False	False	False
batch3etoh-2_S23_CCACGAGAGTCAGCCC-1	False	False	False	False	False	False	False
batch3etoh-2_S23_CCACGAGAGTGCTCGC-1	True	True	True	True	True	True	True
batch3etoh-2_S23_CCACGAGAGTTTGGCT-1	False	False	False	False	False	False	False
batch3etoh-2_S23_CCACGAGCAACCAGAG-1	False	False	False	False	False	False	False
batch3etoh-2_S23_CCACGAGCAACGGCTC-1	False	False	False	False	False	False	False
batch3etoh-2_S23_CCACGAGCACCGCTGA-1	True	True	True	True	True	True	True
batch3etoh-2_S23_CCACGAGCAGCGGATA-1	False	False	False	True	False	False	False
batch3etoh-2_S23_CCACGAGGTATCAGCT-1	False	False	False	False	False	False	False
batch3etoh-2_S23_CCACGAGGTCACGCTG-1	True	False	False	False	False	False	False
batch3etoh-2_S23_CCACGAGGTCATCGCG-1	False	False	True	False	False	False	False
batch3etoh-2_S23_CCACGAGGTCCAAGAG-1	False	False	False	False	False	False	False
batch3etoh-2_S23_CCACGAGGTGCCGTAC-1	False	False	True	False	False	False	False
batch3etoh-2_S23_CCACGAGGTGGAGGTT-1	False	False	False	False	False	False	False
batch3etoh-2_S23_CCACGAGGTTGAGAGC-1	True	False	False	False	False	False	False
batch3etoh-2_S23_CCACGAGTCCCTAGGG-1	False	False	False	False	False	False	False
batch3etoh-2_S23_CCACGAGTCGCAGTCG-1	True	False	False	False	False	False	False
batch3etoh-2_S23_CCACGAGTCTGCGAGC-1	False	False	False	False	False	False	False
batch3etoh-2_S23_CCACGAGTCTTTCAGT-1	False	False	False	False	False	False	False
batch3etoh-2_S23_CCACGTTAGAGTCACG-1	False	False	False	False	False	True	False
batch3etoh-2_S23_CCACGTTAGGGTTAGC-1	False	False	True	False	False	False	False
batch3etoh-2_S23_CCACGTTCACAGGATG-1	False	False	True	False	False	False	False
batch3etoh-2_S23_CCACGTTCACTCCTGT-1	False	False	False	False	False	False	False
batch3etoh-2_S23_CCACGTTGTGCAAGAC-1	False	False	False	False	False	False	False
batch3etoh-2_S23_CCACGTTGTTATTCCT-1	False	False	False	False	True	False	True
batch3etoh-2_S23_CCACGTTTCCACTTCG-1	False	False	False	False	False	False	False
batch3etoh-2_S23_CCACTTGAGCGAAACC-1	True	False	False	False	False	False	False
batch3etoh-2_S23_CCACTTGAGTCGCCCA-1	False	False	False	False	False	False	False
batch3etoh-2_S23_CCACTTGCACCGTGGT-1	False	False	False	False	False	False	False
batch3etoh-2_S23_CCACTTGCACCTATCC-1	True	False	False	False	False	False	False
batch3etoh-2_S23_CCACTTGCACGGCACT-1	False	False	False	False	False	False	False
batch3etoh-2_S23_CCACTTGCATGTGACT-1	False	False	False	False	True	False	True
batch3etoh-2_S23_CCACTTGGTAGTGTGG-1	False	False	False	False	True	False	False
batch3etoh-2_S23_CCACTTGTCGTGGGTC-1	False	True	False	False	False	False	False
batch3etoh-2_S23_CCACTTGTCTCGGTCT-1	False	False	False	False	False	False	False
batch3etoh-2_S23_CCATAAGAGAAACTAC-1	False	False	False	False	True	False	True
batch3etoh-2_S23_CCATAAGAGAAGAACG-1	False	True	False	True	True	False	False
batch3etoh-2_S23_CCATAAGAGATCCCGC-1	True	False	False	False	False	False	False
batch3etoh-2_S23_CCATAAGAGCTCCGAC-1	False	False	False	False	True	False	True
batch3etoh-2_S23_CCATAAGCAAAGGGTC-1	True	True	True	True	True	True	True
batch3etoh-2_S23_CCATAAGCATTGTAGC-1	True	True	True	True	True	True	True
batch3etoh-2_S23_CCATAAGGTAGGTACG-1	False	False	False	False	False	False	False
batch3etoh-2_S23_CCATAAGGTCTTTATC-1	False	False	False	True	True	False	False
batch3etoh-2_S23_CCATAAGGTGTACATC-1	False	False	False	True	True	False	False
batch3etoh-2_S23_CCATAAGGTTGCATCA-1	False	False	False	False	False	False	False
batch3etoh-2_S23_CCATAAGTCAGCGCAC-1	True	False	False	False	False	False	False
batch3etoh-2_S23_CCATAAGTCGCTTGAA-1	False	False	True	False	False	False	False
batch3etoh-2_S23_CCATAAGTCGTAGCCG-1	True	True	True	True	True	True	True
batch3etoh-2_S23_CCATAAGTCTACGCAA-1	False	False	False	False	False	False	False
batch3etoh-2_S23_CCATCACAGACTTCGT-1	True	False	False	False	False	False	False
batch3etoh-2_S23_CCATCACAGCAAGGAA-1	False	False	False	False	True	False	True
batch3etoh-2_S23_CCATCACAGCGCACAA-1	False	False	False	False	False	False	False
batch3etoh-2_S23_CCATCACAGGCTCTAT-1	True	False	False	False	False	False	False
batch3etoh-2_S23_CCATCACAGGTCTACT-1	False	False	False	False	True	False	True
batch3etoh-2_S23_CCATCACAGTCTACCA-1	False	False	False	True	True	False	False
batch3etoh-2_S23_CCATCACCACTAGGCC-1	False	False	False	False	False	False	False
batch3etoh-2_S23_CCATCACCAGGGTCTC-1	False	False	False	False	True	False	False
batch3etoh-2_S23_CCATCACGTATTTCTC-1	True	True	True	True	True	True	True
batch3etoh-2_S23_CCATCACGTCTTACTT-1	True	False	False	False	False	False	False
batch3etoh-2_S23_CCATCACGTGGCGCTT-1	False	False	False	False	True	False	True
batch3etoh-2_S23_CCATCACGTGGTCTAT-1	False	False	False	False	False	False	False
batch3etoh-2_S23_CCATCACGTTGCTCGG-1	True	True	True	True	True	True	True
batch3etoh-2_S23_CCATCACTCTTCTGGC-1	False	False	False	False	False	False	False
batch3etoh-2_S23_CCCAACTAGAAGGATG-1	True	False	False	False	False	False	False
batch3etoh-2_S23_CCCAACTAGCTGACAG-1	False	False	False	False	True	False	False
batch3etoh-2_S23_CCCAACTCAACTCATG-1	False	False	False	False	False	False	False
batch3etoh-2_S23_CCCAACTCACATACGT-1	False	False	False	False	True	False	False
batch3etoh-2_S23_CCCAACTCAGAAGTGC-1	False	False	True	False	False	False	False
batch3etoh-2_S23_CCCAACTCAGGTCTCG-1	False	False	False	False	False	False	False
batch3etoh-2_S23_CCCAACTCAGGTGACA-1	False	False	False	False	True	False	False
batch3etoh-2_S23_CCCAACTGTAGCGCTC-1	True	False	False	False	False	False	False
batch3etoh-2_S23_CCCAACTGTGGCTGAA-1	False	True	False	False	False	False	False
batch3etoh-2_S23_CCCAACTTCATCACTT-1	False	False	False	False	False	False	True
batch3etoh-2_S23_CCCAACTTCCAACTGA-1	False	False	False	False	False	False	False
batch3etoh-2_S23_CCCAACTTCGGATAAA-1	True	True	True	True	True	True	True
batch3etoh-2_S23_CCCATTGAGATGGTCG-1	False	False	False	True	False	False	False
batch3etoh-2_S23_CCCATTGAGATTCGAA-1	True	False	False	False	False	False	False
batch3etoh-2_S23_CCCATTGAGCCTTGAT-1	True	True	True	True	True	True	True
batch3etoh-2_S23_CCCATTGAGTTTCAGC-1	False	False	False	False	False	False	False
batch3etoh-2_S23_CCCATTGCAGCTGGTC-1	False	False	True	False	False	False	False
batch3etoh-2_S23_CCCATTGCAGCTGTAT-1	False	False	False	False	True	False	False
batch3etoh-2_S23_CCCATTGCATCCTCAC-1	True	True	True	True	True	True	True
batch3etoh-2_S23_CCCATTGGTACTCGTA-1	False	True	False	False	False	False	False
batch3etoh-2_S23_CCCATTGGTTCATCGA-1	True	False	False	False	False	False	False
batch3etoh-2_S23_CCCATTGTCAAGCCCG-1	True	False	False	False	False	False	False
batch3etoh-2_S23_CCCATTGTCGCCTATC-1	False	False	False	False	False	False	False
batch3etoh-2_S23_CCCATTGTCTGAATCG-1	False	False	False	True	False	False	False
batch3etoh-2_S23_CCCATTGTCTGTGCGG-1	False	False	False	False	False	False	False
batch3etoh-2_S23_CCCGAAGAGCACGTCC-1	False	False	False	False	True	False	True
batch3etoh-2_S23_CCCGAAGAGGATACCG-1	True	False	False	False	False	False	False
batch3etoh-2_S23_CCCGAAGAGGGTCACA-1	False	False	False	False	True	False	False
batch3etoh-2_S23_CCCGAAGAGTAAACAC-1	False	False	False	False	False	False	False
batch3etoh-2_S23_CCCGAAGCAACACTAC-1	False	False	False	False	False	False	False
batch3etoh-2_S23_CCCGAAGCAAGGTTGG-1	False	False	False	False	False	False	False
batch3etoh-2_S23_CCCGAAGCAATAAGGT-1	True	True	True	True	True	True	True
batch3etoh-2_S23_CCCGAAGCACAACGCC-1	False	False	False	False	False	False	False
batch3etoh-2_S23_CCCGAAGCACCATATG-1	False	False	False	False	True	False	False
batch3etoh-2_S23_CCCGAAGGTGCAATGG-1	False	False	False	False	True	False	False
batch3etoh-2_S23_CCCGAAGGTGTATCCA-1	False	False	False	False	False	False	False
batch3etoh-2_S23_CCCGAAGTCAACGTGT-1	False	False	False	False	False	False	False
batch3etoh-2_S23_CCCGAAGTCATGGCCG-1	False	False	False	False	True	False	True
batch3etoh-2_S23_CCCGAAGTCCCGATCT-1	True	False	False	False	False	False	False
batch3etoh-2_S23_CCCGAAGTCTCCATAT-1	False	True	False	False	False	False	False
batch3etoh-2_S23_CCCGGAAAGCGACCCT-1	False	False	False	False	False	False	False
batch3etoh-2_S23_CCCGGAAAGTCTCTGA-1	False	False	False	False	False	False	False
batch3etoh-2_S23_CCCGGAAAGTTCATGC-1	True	True	True	True	True	True	True
batch3etoh-2_S23_CCCGGAACAAAGCGTG-1	False	False	False	False	False	False	False
batch3etoh-2_S23_CCCGGAACAACTTCTT-1	False	False	False	False	False	False	False
batch3etoh-2_S23_CCCGGAACAATTCTCT-1	False	False	False	False	False	False	False
batch3etoh-2_S23_CCCGGAAGTCAGTCGC-1	False	False	False	True	True	False	False
batch3etoh-2_S23_CCCGGAAGTCATCAGT-1	False	False	False	False	True	False	False
batch3etoh-2_S23_CCCGGAAGTGAGACGT-1	False	True	False	True	True	False	False
batch3etoh-2_S23_CCCGGAAGTGCCCAGT-1	False	False	True	False	False	False	False
batch3etoh-2_S23_CCCGGAAGTTCGAGCC-1	False	False	False	False	False	True	False
batch3etoh-2_S23_CCCGGAAGTTGGGCCT-1	True	True	True	True	True	True	True
batch3etoh-2_S23_CCCGGAATCTACCCAC-1	False	False	True	False	False	False	False
batch3etoh-2_S23_CCCTAACAGCTCACTA-1	False	False	False	False	True	False	False
batch3etoh-2_S23_CCCTAACAGGAGAATG-1	True	False	False	False	False	False	False
batch3etoh-2_S23_CCCTAACAGGGCGAGA-1	False	False	False	False	False	False	False
batch3etoh-2_S23_CCCTAACCACCATAAC-1	False	False	False	False	False	False	False
batch3etoh-2_S23_CCCTAACCAGAATTCC-1	False	False	False	False	False	False	False
batch3etoh-2_S23_CCCTAACGTAGCGAGT-1	False	False	False	False	False	False	False
batch3etoh-2_S23_CCCTAACGTCTTCTAT-1	False	False	False	False	False	False	False
batch3etoh-2_S23_CCCTAACGTGCCTATA-1	False	False	False	False	False	False	False
batch3etoh-2_S23_CCCTAACGTTCTCTCG-1	False	False	False	False	True	False	True
batch3etoh-2_S23_CCCTAACTCCAATCTT-1	False	False	False	False	False	False	False
batch3etoh-2_S23_CCCTAACTCCACGTCT-1	False	False	False	False	False	False	False
batch3etoh-2_S23_CCCTAACTCGCCTCTA-1	False	False	False	False	False	False	False
batch3etoh-2_S23_CCCTAACTCTACTGCC-1	False	True	False	False	True	True	False
batch3etoh-2_S23_CCCTAACTCTGCGATA-1	False	False	False	False	True	False	True
batch3etoh-2_S23_CCCTCAAAGAACTCCT-1	False	False	False	False	True	False	True
batch3etoh-2_S23_CCCTCAAAGCACCGAA-1	False	False	True	False	False	False	False
batch3etoh-2_S23_CCCTCAAAGCATCAGG-1	True	False	False	False	False	False	False
batch3etoh-2_S23_CCCTCAAAGCCTATTG-1	True	False	False	False	False	False	False
batch3etoh-2_S23_CCCTCAAAGTATAGAC-1	False	False	True	False	False	False	False
batch3etoh-2_S23_CCCTCAACAACATACC-1	False	False	False	False	False	False	False
batch3etoh-2_S23_CCCTCAACAGACCTAT-1	False	False	False	False	True	False	True
batch3etoh-2_S23_CCCTCAACATCCGAAT-1	False	False	False	False	False	True	False
batch3etoh-2_S23_CCCTCAACATGTCGTA-1	True	True	True	True	True	True	True
batch3etoh-2_S23_CCCTCAAGTAATACCC-1	True	False	False	False	False	False	False
batch3etoh-2_S23_CCCTCAAGTGCTTATG-1	False	False	False	False	False	False	False
batch3etoh-2_S23_CCCTCAAGTTCAAGTC-1	True	False	False	False	False	False	False
batch3etoh-2_S23_CCCTCTCAGAAGTCTA-1	False	True	False	False	False	False	False
batch3etoh-2_S23_CCCTCTCAGCTGTACT-1	True	True	True	True	True	True	True
batch3etoh-2_S23_CCCTCTCCAAAGCACG-1	False	True	False	False	False	True	False
batch3etoh-2_S23_CCCTCTCCAATTTCCT-1	False	True	False	False	False	True	False
batch3etoh-2_S23_CCCTCTCGTAACTGCT-1	True	False	False	False	False	False	False
batch3etoh-2_S23_CCCTCTCGTATCCTCC-1	False	False	False	False	False	False	False
batch3etoh-2_S23_CCCTCTCGTGCCAAGA-1	False	False	False	False	False	False	False
batch3etoh-2_S23_CCCTCTCGTGTCATCA-1	False	True	False	False	False	False	False
batch3etoh-2_S23_CCCTCTCGTTAAGGAT-1	False	False	False	False	True	False	False
batch3etoh-2_S23_CCCTCTCGTTTCGGCG-1	False	False	False	False	False	False	False
batch3etoh-2_S23_CCCTCTCTCCGAGTGC-1	False	False	False	False	False	False	False
batch3etoh-2_S23_CCCTCTCTCGTTCAGA-1	False	False	False	False	False	False	False
batch3etoh-2_S23_CCCTGATCAAATGGCG-1	False	False	False	True	True	False	False
batch3etoh-2_S23_CCCTGATCACGACGCT-1	False	False	False	False	True	False	True
batch3etoh-2_S23_CCCTGATCATTGCTTT-1	False	False	False	False	False	False	False
batch3etoh-2_S23_CCCTGATGTCGGAAAC-1	False	False	False	False	False	False	False
batch3etoh-2_S23_CCCTGATGTCGTATGT-1	True	True	True	True	True	True	True
batch3etoh-2_S23_CCCTGATTCGTAACTG-1	False	False	False	False	False	False	False
batch3etoh-2_S23_CCCTGATTCTGAGCAT-1	False	False	False	False	True	False	True
batch3etoh-2_S23_CCCTTAGAGACCGCCT-1	False	False	False	False	False	False	False
batch3etoh-2_S23_CCCTTAGAGCTCGTGC-1	False	False	False	False	False	False	False
batch3etoh-2_S23_CCCTTAGAGGGATCGT-1	False	False	False	False	False	False	False
batch3etoh-2_S23_CCCTTAGAGGGCAAGG-1	False	False	False	False	False	False	False
batch3etoh-2_S23_CCCTTAGAGGTTAAAC-1	False	False	False	False	False	False	False
batch3etoh-2_S23_CCCTTAGAGTACCATC-1	False	False	False	False	True	False	True
batch3etoh-2_S23_CCCTTAGCACTCGATA-1	False	False	False	False	False	False	False
batch3etoh-2_S23_CCCTTAGCAGCGGTCT-1	True	False	False	False	False	False	False
batch3etoh-2_S23_CCCTTAGCATGCCGCA-1	False	False	False	False	False	False	False
batch3etoh-2_S23_CCCTTAGGTAATTGGA-1	False	True	False	False	False	False	False
batch3etoh-2_S23_CCCTTAGGTATCATGC-1	False	False	False	False	False	False	False
batch3etoh-2_S23_CCCTTAGTCAGTAGGG-1	False	False	False	False	False	False	False
batch3etoh-2_S23_CCCTTAGTCCATCTGC-1	False	False	False	False	False	False	False
batch3etoh-2_S23_CCCTTAGTCCGCGGAT-1	False	True	False	False	False	True	False
batch3etoh-2_S23_CCCTTAGTCCTTGACC-1	False	False	False	False	True	False	False
batch3etoh-2_S23_CCCTTAGTCTAGTTCT-1	False	False	False	False	False	False	False
batch3etoh-2_S23_CCGAACGAGAGCACTG-1	False	False	True	False	False	False	False
batch3etoh-2_S23_CCGAACGAGATTAGTG-1	False	True	False	False	False	False	False
batch3etoh-2_S23_CCGAACGAGCCACAAG-1	True	True	True	True	True	True	True
batch3etoh-2_S23_CCGAACGCAAGCTCTA-1	False	False	False	False	False	False	False
batch3etoh-2_S23_CCGAACGCACGGCGTT-1	True	True	True	True	True	True	True
batch3etoh-2_S23_CCGAACGCACTGCGAC-1	False	False	False	False	True	False	False
batch3etoh-2_S23_CCGAACGCACTTGGCG-1	False	False	False	False	False	False	True
batch3etoh-2_S23_CCGAACGCATGACGAG-1	False	False	False	False	False	False	False
batch3etoh-2_S23_CCGAACGGTCGGTACC-1	True	True	True	True	True	True	True
batch3etoh-2_S23_CCGAACGTCGTTAGTG-1	True	True	True	True	True	True	True
batch3etoh-2_S23_CCGAACGTCTAACACG-1	False	True	False	False	False	True	False
batch3etoh-2_S23_CCGATCTAGCTTCTAG-1	False	False	True	False	False	False	False
batch3etoh-2_S23_CCGATCTAGGTAGATT-1	False	False	False	False	False	False	False
batch3etoh-2_S23_CCGATCTAGTATGAGT-1	False	False	False	False	False	False	False
batch3etoh-2_S23_CCGATCTCAACGTTAC-1	False	False	False	False	True	False	False
batch3etoh-2_S23_CCGATCTCAGTTGTCA-1	False	False	False	False	False	False	False
batch3etoh-2_S23_CCGATCTCATAGATGA-1	False	False	False	False	False	False	False
batch3etoh-2_S23_CCGATCTGTTCTTAGG-1	False	False	False	False	False	False	False
batch3etoh-2_S23_CCGATCTTCATACGGT-1	False	False	False	False	True	False	True
batch3etoh-2_S23_CCGATCTTCATAGCAC-1	False	False	False	True	True	False	False
batch3etoh-2_S23_CCGATCTTCGTGGTAT-1	True	False	False	False	False	False	False
batch3etoh-2_S23_CCGATCTTCTAGCATG-1	False	True	False	False	False	False	False
batch3etoh-2_S23_CCGATCTTCTGTAAGC-1	False	False	False	False	False	False	False
batch3etoh-2_S23_CCGATGGAGTCCGTCG-1	True	True	True	True	True	True	True
batch3etoh-2_S23_CCGATGGCACGCTGCA-1	False	True	False	False	False	True	False
batch3etoh-2_S23_CCGATGGCATTCACCC-1	False	False	True	False	False	False	False
batch3etoh-2_S23_CCGATGGGTAACTTCG-1	False	False	False	False	True	False	False
batch3etoh-2_S23_CCGATGGGTCATACCA-1	True	False	False	False	False	False	False
batch3etoh-2_S23_CCGATGGGTTCGTACA-1	False	False	False	False	False	False	False
batch3etoh-2_S23_CCGATGGTCCCAGTGG-1	False	True	False	False	False	False	False
batch3etoh-2_S23_CCGATGGTCCGCGATG-1	False	False	False	False	False	False	False
batch3etoh-2_S23_CCGATGGTCGCCACTT-1	False	False	False	True	True	False	False
batch3etoh-2_S23_CCGATGGTCTAGGCAT-1	False	True	False	False	False	False	False
batch3etoh-2_S23_CCGATGGTCTTGATTC-1	False	False	False	False	False	False	False
batch3etoh-2_S23_CCGCAAGAGCGGTATG-1	False	True	False	False	False	False	False
batch3etoh-2_S23_CCGCAAGCAACAAAGT-1	True	True	True	True	True	True	True
batch3etoh-2_S23_CCGCAAGCAGGTCCCA-1	False	False	False	False	True	False	False
batch3etoh-2_S23_CCGCAAGCAGTCGCTG-1	False	False	False	False	True	False	False
batch3etoh-2_S23_CCGCAAGTCAGCGCAC-1	False	False	False	False	False	False	False
batch3etoh-2_S23_CCGCAAGTCGAGTCTA-1	False	False	False	False	True	False	True
batch3etoh-2_S23_CCGCAAGTCGGCCCAA-1	False	True	False	False	False	True	False
batch3etoh-2_S23_CCGCAAGTCGGTCGAC-1	False	False	False	False	False	True	False
batch3etoh-2_S23_CCGCAAGTCTCCTACG-1	True	False	False	False	False	False	False
batch3etoh-2_S23_CCGGACAAGATTACCC-1	True	True	True	True	True	True	True
batch3etoh-2_S23_CCGGACAAGCAACAGC-1	False	False	False	False	True	False	False
batch3etoh-2_S23_CCGGACAAGGTCACTT-1	False	False	True	False	False	False	False
batch3etoh-2_S23_CCGGACAAGTAGAGTT-1	False	False	False	True	True	False	False
batch3etoh-2_S23_CCGGACAAGTAGTCTC-1	False	False	False	False	False	False	False
batch3etoh-2_S23_CCGGACACAGCAGGAT-1	True	False	False	False	False	False	False
batch3etoh-2_S23_CCGGACAGTGATTGGG-1	False	False	False	False	True	False	True
batch3etoh-2_S23_CCGGACAGTGGTTCTA-1	False	True	False	False	False	True	False
batch3etoh-2_S23_CCGGACATCAACACGT-1	False	False	False	False	True	False	False
batch3etoh-2_S23_CCGGGTAAGAGGTTAT-1	False	False	True	False	False	False	False
batch3etoh-2_S23_CCGGGTACACCGTGCA-1	False	False	False	False	False	False	False
batch3etoh-2_S23_CCGGGTACAGTTAGGG-1	False	False	False	False	True	False	False
batch3etoh-2_S23_CCGGGTAGTAGCCCTG-1	True	False	False	False	False	False	False
batch3etoh-2_S23_CCGGGTAGTCGACTGC-1	False	True	False	False	False	False	False
batch3etoh-2_S23_CCGGGTAGTGCCTGCA-1	False	False	False	False	False	False	False
batch3etoh-2_S23_CCGGGTAGTTGCATGT-1	False	False	False	False	False	False	False
batch3etoh-2_S23_CCGGGTATCATCGCCT-1	False	False	False	True	True	False	False
batch3etoh-2_S23_CCGGGTATCCGCGAGT-1	False	False	False	False	False	False	False
batch3etoh-2_S23_CCGGGTATCTAAGCCA-1	False	False	False	False	False	False	False
batch3etoh-2_S23_CCGGGTATCTACCTTA-1	False	False	False	False	False	False	False
batch3etoh-2_S23_CCGGGTATCTAGTGAC-1	False	False	False	False	False	False	False
batch3etoh-2_S23_CCGGGTATCTCCGTGT-1	False	False	False	True	True	False	False
batch3etoh-2_S23_CCGGGTATCTGAGCAT-1	True	True	True	True	True	True	True
batch3etoh-2_S23_CCGGTAGGTCCAGGTC-1	False	False	False	False	False	False	False
batch3etoh-2_S23_CCGGTAGGTCGAACGA-1	False	False	False	False	False	False	True
batch3etoh-2_S23_CCGGTAGGTTCTCTCG-1	False	False	False	False	False	False	False
batch3etoh-2_S23_CCGGTAGTCATACAGC-1	False	False	False	False	False	False	False
batch3etoh-2_S23_CCGGTAGTCCGCAACG-1	False	True	False	False	False	False	False
batch3etoh-2_S23_CCGGTAGTCCGTGTGG-1	True	False	False	False	False	False	False
batch3etoh-2_S23_CCGGTAGTCCTAAGTG-1	False	True	False	False	False	False	False
batch3etoh-2_S23_CCGGTGAAGAAGCGAA-1	False	False	False	False	False	False	False
batch3etoh-2_S23_CCGGTGAAGATGGTAT-1	False	False	False	False	False	False	False
batch3etoh-2_S23_CCGGTGAAGCAAGCCA-1	True	True	True	True	True	True	True
batch3etoh-2_S23_CCGGTGAAGCAAGGAA-1	False	False	False	False	True	False	False
batch3etoh-2_S23_CCGGTGAAGCCATCCG-1	False	False	True	False	False	False	False
batch3etoh-2_S23_CCGGTGACAAGAAATC-1	False	False	False	False	False	False	False
batch3etoh-2_S23_CCGGTGACACAGTGTT-1	False	False	False	False	False	False	False
batch3etoh-2_S23_CCGGTGACATGAAGGC-1	False	True	False	False	False	False	False
batch3etoh-2_S23_CCGGTGACATGCGGTC-1	False	False	False	False	False	False	False
batch3etoh-2_S23_CCGGTGAGTCCAAGAG-1	False	False	True	False	False	False	False
batch3etoh-2_S23_CCGGTGAGTTGTTGTG-1	False	False	False	False	False	False	False
batch3etoh-2_S23_CCGGTGATCCGTGTGG-1	False	False	False	False	False	False	False
batch3etoh-2_S23_CCGTAGGAGATGTTGA-1	False	False	False	False	True	False	False
batch3etoh-2_S23_CCGTAGGAGTGGTTAA-1	False	False	False	False	False	False	False
batch3etoh-2_S23_CCGTAGGAGTTCCAGT-1	False	False	False	False	False	False	False
batch3etoh-2_S23_CCGTAGGCACCGCTAG-1	False	False	False	False	False	False	False
batch3etoh-2_S23_CCGTAGGCACGACAAG-1	False	False	True	False	False	False	False
batch3etoh-2_S23_CCGTAGGCACGTTGGC-1	False	False	False	False	True	False	True
batch3etoh-2_S23_CCGTAGGGTAGGATAT-1	False	False	False	False	True	False	False
batch3etoh-2_S23_CCGTAGGGTCATTGCA-1	True	False	False	False	False	False	False
batch3etoh-2_S23_CCGTAGGGTGGACTAG-1	False	True	False	True	True	False	False
batch3etoh-2_S23_CCGTAGGGTTCGATTG-1	False	False	False	True	True	False	True
batch3etoh-2_S23_CCGTAGGGTTTACGTG-1	False	False	True	False	False	False	False
batch3etoh-2_S23_CCGTAGGTCACCGGGT-1	False	False	False	False	False	False	False
batch3etoh-2_S23_CCGTAGGTCAGCTGAT-1	False	False	False	False	True	False	True
batch3etoh-2_S23_CCGTAGGTCCACTAGA-1	False	False	False	False	False	False	False
batch3etoh-2_S23_CCGTAGGTCGTCAACA-1	False	False	False	False	True	False	False
batch3etoh-2_S23_CCGTGAGAGTGGCCTC-1	False	False	True	False	False	False	False
batch3etoh-2_S23_CCGTGAGCAAAGCTCT-1	False	False	False	False	False	False	False
batch3etoh-2_S23_CCGTGAGCAATAGTCC-1	False	False	False	False	False	False	False
batch3etoh-2_S23_CCGTGAGCACGTTGGC-1	True	False	False	False	False	False	False
batch3etoh-2_S23_CCGTGAGCATTGAGGG-1	False	True	False	True	True	False	False
batch3etoh-2_S23_CCGTGAGGTACGAGCA-1	False	False	False	False	False	False	True
batch3etoh-2_S23_CCGTGAGGTCTTACTT-1	False	False	False	False	False	False	False
batch3etoh-2_S23_CCGTGAGGTCTTGAGT-1	False	True	False	False	False	False	False
batch3etoh-2_S23_CCGTGAGGTTAAGGAT-1	False	False	False	False	False	False	False
batch3etoh-2_S23_CCGTGAGTCATCGTAG-1	False	False	False	True	True	False	False
batch3etoh-2_S23_CCGTGAGTCATCTGTT-1	False	True	False	False	False	False	False
batch3etoh-2_S23_CCGTGAGTCGGACTTA-1	False	False	False	False	False	False	False
batch3etoh-2_S23_CCGTTCAAGAGCTGCA-1	False	False	False	False	True	False	True
batch3etoh-2_S23_CCGTTCAAGAGGGTCT-1	True	False	False	False	False	False	False
batch3etoh-2_S23_CCGTTCACACAGTCCG-1	True	False	False	False	False	False	False
batch3etoh-2_S23_CCGTTCACAGCTCGGT-1	False	False	True	False	False	False	False
batch3etoh-2_S23_CCGTTCACATACAGAA-1	False	False	False	False	True	False	True
batch3etoh-2_S23_CCGTTCACATAGGTAA-1	False	False	False	False	True	False	False
batch3etoh-2_S23_CCGTTCAGTCATCACA-1	False	False	False	False	False	False	False
batch3etoh-2_S23_CCGTTCAGTCGCTGCA-1	False	False	False	False	False	False	False
batch3etoh-2_S23_CCGTTCAGTGCAACAG-1	False	False	False	False	True	False	False
batch3etoh-2_S23_CCGTTCAGTTATGGTC-1	False	True	False	False	False	False	False
batch3etoh-2_S23_CCGTTCATCCAATCTT-1	False	False	False	False	False	False	False
batch3etoh-2_S23_CCGTTCATCGGAACTT-1	False	True	False	False	False	False	False
batch3etoh-2_S23_CCGTTCATCTATACTC-1	False	False	False	False	False	False	False
batch3etoh-2_S23_CCGTTCATCTGAGAAA-1	True	True	True	True	True	True	True
batch3etoh-2_S23_CCGTTCATCTGGTTGA-1	True	True	True	True	True	True	True
batch3etoh-2_S23_CCTAACCAGACCAGCA-1	False	False	True	False	False	False	False
batch3etoh-2_S23_CCTAACCAGACCCGCT-1	False	False	False	False	True	False	False
batch3etoh-2_S23_CCTAACCAGATACTGA-1	False	False	False	False	False	False	False
batch3etoh-2_S23_CCTAACCAGCGCTGAA-1	True	False	False	False	False	False	False
batch3etoh-2_S23_CCTAACCAGTCGAAAT-1	False	False	False	False	False	False	False
batch3etoh-2_S23_CCTAACCCAAATAGCA-1	False	False	False	False	True	False	False
batch3etoh-2_S23_CCTAACCCAATTGAGA-1	False	True	False	False	False	False	False
batch3etoh-2_S23_CCTAACCCAGTAGGAC-1	False	False	True	False	False	False	False
batch3etoh-2_S23_CCTAACCCATCCTTCG-1	True	False	False	False	False	False	False
batch3etoh-2_S23_CCTAACCCATTGTACG-1	False	False	False	False	False	False	False
batch3etoh-2_S23_CCTAACCGTGTATCCA-1	False	False	False	False	True	False	True
batch3etoh-2_S23_CCTAACCGTTCTTCAT-1	False	False	False	False	False	False	False
batch3etoh-2_S23_CCTAACCTCGAGCCAC-1	False	True	False	False	False	True	False
batch3etoh-2_S23_CCTAACCTCTGGTTGA-1	False	False	False	False	False	False	False
batch3etoh-2_S23_CCTAAGAAGCAGCACA-1	False	False	False	False	False	False	False
batch3etoh-2_S23_CCTAAGAAGCTCGTGC-1	False	False	False	False	False	False	False
batch3etoh-2_S23_CCTAAGAAGGACCCAA-1	False	False	False	False	False	False	False
batch3etoh-2_S23_CCTAAGAAGTGGATAT-1	True	False	False	False	False	False	False
batch3etoh-2_S23_CCTAAGACAGGAATCG-1	False	False	False	False	True	False	False
batch3etoh-2_S23_CCTAAGACATCGGATT-1	False	False	False	True	True	False	True
batch3etoh-2_S23_CCTAAGATCCGCGATG-1	False	False	False	False	True	False	False
batch3etoh-2_S23_CCTAAGATCGTGCAGC-1	False	False	False	False	False	True	False
batch3etoh-2_S23_CCTAAGATCTCCCTAG-1	False	False	False	True	True	False	True
batch3etoh-2_S23_CCTAAGATCTTCGGAA-1	False	False	True	False	False	False	False
batch3etoh-2_S23_CCTACGTAGACGAGCT-1	False	False	False	True	True	False	True
batch3etoh-2_S23_CCTACGTAGATTTGCC-1	False	False	True	False	False	False	False
batch3etoh-2_S23_CCTACGTCACAGCCTG-1	False	False	False	False	False	False	False
batch3etoh-2_S23_CCTACGTCACCGGCTA-1	False	True	False	False	False	True	False
batch3etoh-2_S23_CCTACGTCATGCAGCC-1	False	False	False	False	False	False	False
batch3etoh-2_S23_CCTACGTGTAGCACAG-1	False	False	False	False	False	False	False
batch3etoh-2_S23_CCTACGTGTCAACACT-1	False	False	False	False	False	False	False
batch3etoh-2_S23_CCTACGTGTCACCACG-1	True	True	True	True	True	True	True
batch3etoh-2_S23_CCTACGTGTCACTCGG-1	False	True	False	True	True	False	False
batch3etoh-2_S23_CCTACGTGTCATAACC-1	False	False	False	False	False	False	False
batch3etoh-2_S23_CCTACGTGTCCACTCT-1	False	False	False	False	False	False	False
batch3etoh-2_S23_CCTACGTGTGACTCTA-1	False	False	False	False	True	False	True
batch3etoh-2_S23_CCTACGTGTGCTCGTG-1	False	False	False	False	False	False	False
batch3etoh-2_S23_CCTACGTGTTTGTTGG-1	True	True	True	True	True	True	True
batch3etoh-2_S23_CCTACGTTCGATAACC-1	True	False	False	False	False	False	False
batch3etoh-2_S23_CCTACGTTCGGTGTTA-1	False	False	True	False	False	False	False
batch3etoh-2_S23_CCTACGTTCTTACCGC-1	False	False	False	False	False	False	False
batch3etoh-2_S23_CCTATCGAGGACAACC-1	False	False	False	False	True	False	False
batch3etoh-2_S23_CCTATCGAGGAGGCAG-1	False	False	False	False	True	False	True
batch3etoh-2_S23_CCTATCGAGGATGCGT-1	False	True	False	False	False	False	False
batch3etoh-2_S23_CCTATCGAGTTGCTGT-1	False	False	False	False	False	False	False
batch3etoh-2_S23_CCTATCGCAGCAGTAG-1	False	False	False	False	True	False	True
batch3etoh-2_S23_CCTATCGCAGCGTTGC-1	False	False	False	False	False	False	False
batch3etoh-2_S23_CCTATCGGTGCATTAC-1	False	False	False	False	True	False	False
batch3etoh-2_S23_CCTATCGGTGCGGTAA-1	True	True	True	True	True	True	True
batch3etoh-2_S23_CCTATCGGTTTACGTG-1	False	False	False	False	False	False	True
batch3etoh-2_S23_CCTATCGTCACCGGTG-1	False	False	False	False	False	False	False
batch3etoh-2_S23_CCTATCGTCGTCCATC-1	False	True	False	False	False	False	False
batch3etoh-2_S23_CCTATCGTCTGCAGCG-1	False	True	False	False	False	False	False
batch3etoh-2_S23_CCTCAACAGATAGCTA-1	False	True	False	False	False	True	False
batch3etoh-2_S23_CCTCAACAGCAACCAG-1	False	False	False	False	True	False	True
batch3etoh-2_S23_CCTCAACCAAAGAGTT-1	True	False	False	False	False	False	False
batch3etoh-2_S23_CCTCAACCAACTCATG-1	False	False	False	False	False	False	False
batch3etoh-2_S23_CCTCAACCAAGGAGTC-1	False	False	False	False	False	False	False
batch3etoh-2_S23_CCTCAACCAAGTCCAT-1	False	False	False	False	False	False	False
batch3etoh-2_S23_CCTCAACCAATTGCTG-1	True	False	False	False	False	False	False
batch3etoh-2_S23_CCTCAACCACTCTAGA-1	False	False	False	True	True	False	True
batch3etoh-2_S23_CCTCAACCATAGATCC-1	False	False	False	False	False	False	False
batch3etoh-2_S23_CCTCAACGTCAACCTA-1	False	False	False	False	False	False	False
batch3etoh-2_S23_CCTCAACGTCTCAGGC-1	False	False	False	False	False	False	False
batch3etoh-2_S23_CCTCAACGTGAATATG-1	False	False	False	False	False	False	False
batch3etoh-2_S23_CCTCAACTCCACACAA-1	True	False	False	False	False	False	False
batch3etoh-2_S23_CCTCAACTCGCTGCGA-1	False	False	False	False	False	False	False
batch3etoh-2_S23_CCTCAACTCGCTTGCT-1	True	True	True	True	True	True	True
batch3etoh-2_S23_CCTCAACTCTATCACT-1	False	False	False	False	True	False	True
batch3etoh-2_S23_CCTCACAAGAAGCTGC-1	False	False	False	False	True	False	False
batch3etoh-2_S23_CCTCACAAGTCCTACA-1	False	False	False	False	False	False	False
batch3etoh-2_S23_CCTCACAAGTCTGGTT-1	False	False	False	True	True	False	False
batch3etoh-2_S23_CCTCACACAACAGAGC-1	False	False	False	False	False	False	False
batch3etoh-2_S23_CCTCACACATAGTCGT-1	True	False	False	False	False	False	False
batch3etoh-2_S23_CCTCACAGTGGCTGCT-1	False	False	False	False	False	False	False
batch3etoh-2_S23_CCTCACATCGAGCCTG-1	False	False	False	False	False	False	False
batch3etoh-2_S23_CCTCACATCTAGTGAC-1	False	False	False	False	False	False	False
batch3etoh-2_S23_CCTCACATCTCTCGAC-1	False	False	False	False	False	False	False
batch3etoh-2_S23_CCTCAGTAGGCATGCA-1	False	False	False	False	False	False	False
batch3etoh-2_S23_CCTCAGTAGGCTGAAC-1	False	False	False	False	False	False	False
batch3etoh-2_S23_CCTCAGTAGGTAGCCA-1	False	False	True	False	False	False	False
batch3etoh-2_S23_CCTCAGTAGTATAGAC-1	False	False	False	False	True	False	False
batch3etoh-2_S23_CCTCAGTAGTCCGTCG-1	False	False	False	False	False	False	False
batch3etoh-2_S23_CCTCAGTCAGCGTAGA-1	False	True	False	False	False	False	False
batch3etoh-2_S23_CCTCAGTCATACAGGG-1	True	False	False	False	False	False	False
batch3etoh-2_S23_CCTCAGTCATATGGCT-1	False	False	False	False	False	False	False
batch3etoh-2_S23_CCTCAGTCATCTTTCA-1	False	False	False	False	False	False	False
batch3etoh-2_S23_CCTCAGTGTATGGAGC-1	False	False	False	True	False	False	False
batch3etoh-2_S23_CCTCAGTGTGAGGAAA-1	False	False	False	False	True	False	False
batch3etoh-2_S23_CCTCAGTTCAAGCCCG-1	True	True	True	True	True	True	True
batch3etoh-2_S23_CCTCAGTTCGGTTAGT-1	False	False	False	True	False	False	False
batch3etoh-2_S23_CCTCATGAGAACCGCA-1	False	True	False	False	False	True	False
batch3etoh-2_S23_CCTCATGAGACTTGTC-1	False	True	False	False	False	False	False
batch3etoh-2_S23_CCTCATGAGCATCAAA-1	False	False	False	False	True	False	True
batch3etoh-2_S23_CCTCATGAGGCTCTCG-1	False	False	False	False	False	False	False
batch3etoh-2_S23_CCTCATGCAAATGGTA-1	False	False	True	False	False	False	False
batch3etoh-2_S23_CCTCATGCACGCGGTT-1	False	False	False	False	True	False	True
batch3etoh-2_S23_CCTCATGCAGAGGGTT-1	False	False	True	False	False	False	False
batch3etoh-2_S23_CCTCATGGTACTCAAC-1	False	True	False	False	False	False	False
batch3etoh-2_S23_CCTCATGGTAGACGTG-1	False	False	False	False	False	False	True
batch3etoh-2_S23_CCTCATGGTGACACAG-1	False	False	False	False	False	False	False
batch3etoh-2_S23_CCTCATGGTGGTCCGT-1	False	False	False	False	False	False	False
batch3etoh-2_S23_CCTCATGTCAGCAATC-1	False	False	False	False	True	False	False
batch3etoh-2_S23_CCTCATGTCCAAGCCG-1	False	True	False	False	False	False	False
batch3etoh-2_S23_CCTCATGTCCACGTAA-1	False	False	False	False	True	False	True
batch3etoh-2_S23_CCTCATGTCCAGGACC-1	False	False	False	False	True	False	True
batch3etoh-2_S23_CCTCATGTCCCGTAAA-1	False	False	False	False	False	False	False
batch3etoh-2_S23_CCTCATGTCTGGTGCG-1	False	False	True	False	False	False	False
batch3etoh-2_S23_CCTCCAAAGAAGGCTC-1	False	False	True	False	False	False	False
batch3etoh-2_S23_CCTCCAAAGAGTATAC-1	True	True	True	True	True	True	True
batch3etoh-2_S23_CCTCCAAAGAGTCAGC-1	False	False	False	False	True	False	True
batch3etoh-2_S23_CCTCCAAAGCCAAGGT-1	False	False	False	False	False	False	False
batch3etoh-2_S23_CCTCCAACAACACACT-1	True	False	False	False	False	False	False
batch3etoh-2_S23_CCTCCAACAACACTAC-1	True	False	False	False	False	False	False
batch3etoh-2_S23_CCTCCAAGTATCGAGG-1	False	False	False	False	False	False	False
batch3etoh-2_S23_CCTCCAAGTTGCTGAT-1	True	True	True	True	True	True	True
batch3etoh-2_S23_CCTCCAATCATCTGTT-1	False	False	False	False	False	False	False
batch3etoh-2_S23_CCTCCAATCCATTTCA-1	False	False	False	False	False	False	False
batch3etoh-2_S23_CCTCCAATCCTCATAT-1	False	True	True	False	False	False	False
batch3etoh-2_S23_CCTCCTCAGATGGCGT-1	False	False	False	True	False	False	False
batch3etoh-2_S23_CCTCCTCAGCCACAAG-1	True	False	False	False	False	False	False
batch3etoh-2_S23_CCTCCTCAGCTAATCC-1	False	False	False	False	True	False	True
batch3etoh-2_S23_CCTCCTCCAAGTTCCA-1	False	False	False	False	False	False	False
batch3etoh-2_S23_CCTCCTCCACACGTGC-1	False	False	False	False	False	False	False
batch3etoh-2_S23_CCTCCTCTCAATCCAG-1	False	True	False	False	False	False	False
batch3etoh-2_S23_CCTCCTCTCCGTGGTG-1	False	True	False	False	False	True	False
batch3etoh-2_S23_CCTCCTCTCTATCGTT-1	False	False	True	False	False	False	False
batch3etoh-2_S23_CCTCTAGAGCATTGAA-1	False	False	False	False	False	False	False
batch3etoh-2_S23_CCTCTAGAGCGATGAC-1	False	True	False	False	False	False	False
batch3etoh-2_S23_CCTCTAGAGTTGCTGT-1	False	True	False	False	False	False	False
batch3etoh-2_S23_CCTCTAGCAAACGAGC-1	False	False	False	False	False	False	False
batch3etoh-2_S23_CCTCTAGCAAGCCTGC-1	False	False	False	False	True	False	False
batch3etoh-2_S23_CCTCTAGCACAACCGC-1	False	False	True	False	False	False	False
batch3etoh-2_S23_CCTCTAGCAGTTTCAG-1	True	True	True	True	True	True	True
batch3etoh-2_S23_CCTCTAGGTGCTGATT-1	False	True	False	False	False	False	False
batch3etoh-2_S23_CCTCTAGGTTGGATCT-1	False	False	False	True	True	False	True
batch3etoh-2_S23_CCTCTAGTCAAGCTGT-1	True	True	True	True	True	True	True
batch3etoh-2_S23_CCTCTAGTCAGCTGAT-1	False	False	False	False	True	False	True
batch3etoh-2_S23_CCTCTAGTCATCCTAT-1	False	True	False	False	False	False	False
batch3etoh-2_S23_CCTCTCCAGCACTCCG-1	False	True	False	False	False	True	False
batch3etoh-2_S23_CCTCTCCAGCTAGCCC-1	False	False	False	False	True	False	True
batch3etoh-2_S23_CCTCTCCAGTCATCCA-1	False	False	False	False	True	False	False
batch3etoh-2_S23_CCTCTCCCAACGGCTC-1	False	True	False	False	False	True	False
batch3etoh-2_S23_CCTCTCCCACTTCTCG-1	False	False	False	False	False	False	False
batch3etoh-2_S23_CCTCTCCCAGCGTACC-1	True	False	False	False	False	False	False
batch3etoh-2_S23_CCTCTCCCAGTAGGAC-1	False	False	False	False	True	False	True
batch3etoh-2_S23_CCTCTCCGTACACGTT-1	False	False	False	False	False	False	False
batch3etoh-2_S23_CCTCTCCGTCTGCATA-1	False	False	False	False	False	False	False
batch3etoh-2_S23_CCTCTCCTCAATCTTC-1	False	False	False	False	False	False	False
batch3etoh-2_S23_CCTCTCCTCATGGATC-1	False	True	False	False	False	False	False
batch3etoh-2_S23_CCTCTCCTCGTGGCGT-1	True	False	False	False	False	False	False
batch3etoh-2_S23_CCTGCATAGTCAACAA-1	False	True	False	False	False	True	False
batch3etoh-2_S23_CCTGCATCACACCTGG-1	False	False	False	False	False	False	False
batch3etoh-2_S23_CCTGCATCACGCTTAA-1	False	False	False	False	False	False	True
batch3etoh-2_S23_CCTGCATGTCACCGCA-1	True	True	True	True	True	True	True
batch3etoh-2_S23_CCTGCATGTGCAGGAT-1	True	False	False	False	False	False	False
batch3etoh-2_S23_CCTGCATGTGTGAGCA-1	False	True	False	False	False	False	False
batch3etoh-2_S23_CCTGCATGTTCATCTT-1	False	False	True	False	False	False	False
batch3etoh-2_S23_CCTGCATTCCGCTGTT-1	False	False	False	False	False	False	False
batch3etoh-2_S23_CCTGTTGAGTAAGACT-1	False	False	False	False	False	False	False
batch3etoh-2_S23_CCTGTTGAGTCCCAGC-1	False	False	False	False	False	False	False
batch3etoh-2_S23_CCTGTTGAGTTCCGTA-1	False	False	False	False	False	False	True
batch3etoh-2_S23_CCTGTTGCAAAGGTTA-1	False	False	False	False	False	False	False
batch3etoh-2_S23_CCTGTTGCACCGTGGT-1	True	True	True	True	True	True	True
batch3etoh-2_S23_CCTGTTGCATACCAGT-1	False	False	False	True	True	False	False
batch3etoh-2_S23_CCTGTTGGTGTTGCCG-1	False	True	False	False	False	True	False
batch3etoh-2_S23_CCTGTTGTCCGTAGGC-1	True	True	True	True	True	True	True
batch3etoh-2_S23_CCTGTTGTCTTTGCTA-1	False	True	True	False	True	False	False
batch3etoh-2_S23_CCTTCAGAGCTAAATG-1	False	False	False	False	False	False	False
batch3etoh-2_S23_CCTTCAGAGGTATAGT-1	False	False	False	False	False	False	False
batch3etoh-2_S23_CCTTCAGAGTAGACCG-1	False	False	False	False	False	False	False
batch3etoh-2_S23_CCTTCAGCAACCGTAT-1	False	False	False	False	False	False	False
batch3etoh-2_S23_CCTTCAGCACACGTGC-1	False	True	False	False	False	False	False
batch3etoh-2_S23_CCTTCAGGTCACCCTT-1	False	False	False	False	True	False	False
batch3etoh-2_S23_CCTTCAGTCAGCTTCC-1	False	False	True	False	False	False	False
batch3etoh-2_S23_CCTTCAGTCATCGCTC-1	False	False	False	False	False	False	False
batch3etoh-2_S23_CCTTGTGAGCCGCACT-1	False	False	False	True	True	False	True
batch3etoh-2_S23_CCTTGTGAGGTTCATC-1	True	True	True	True	True	True	True
batch3etoh-2_S23_CCTTGTGAGTCAGGGT-1	False	False	False	False	True	False	True
batch3etoh-2_S23_CCTTGTGAGTGGAAGA-1	False	True	False	False	False	False	False
batch3etoh-2_S23_CCTTGTGAGTTGCCCG-1	False	True	False	True	True	False	False
batch3etoh-2_S23_CCTTGTGAGTTGCGAG-1	False	False	False	False	False	False	False
batch3etoh-2_S23_CCTTGTGCAACTCGAT-1	True	True	True	True	True	True	True
batch3etoh-2_S23_CCTTGTGCAATGTGGG-1	False	False	False	False	False	False	False
batch3etoh-2_S23_CCTTGTGCACAAACGG-1	False	False	True	False	False	False	False
batch3etoh-2_S23_CCTTGTGCAGTCCCGA-1	False	False	False	False	True	False	False
batch3etoh-2_S23_CCTTGTGCATAACAGA-1	False	False	False	False	False	False	False
batch3etoh-2_S23_CCTTGTGGTAACACGG-1	True	True	True	True	True	True	True
batch3etoh-2_S23_CCTTGTGGTCACCGAC-1	False	False	False	False	False	False	False
batch3etoh-2_S23_CCTTGTGGTTTCGCTC-1	False	False	False	False	False	False	False
batch3etoh-2_S23_CCTTGTGTCTGGGCCA-1	False	False	True	False	False	False	False
batch3etoh-2_S23_CCTTTGGAGGACAACC-1	False	False	False	False	True	False	True
batch3etoh-2_S23_CCTTTGGAGTCAACAA-1	False	False	False	False	False	False	False
batch3etoh-2_S23_CCTTTGGCACGGCCAT-1	True	True	True	True	True	True	True
batch3etoh-2_S23_CCTTTGGCAGCATCTA-1	False	False	True	False	False	False	False
batch3etoh-2_S23_CCTTTGGCAGTGGCTC-1	True	True	True	True	True	True	True
batch3etoh-2_S23_CCTTTGGGTACGGGAT-1	False	True	False	False	False	False	False
batch3etoh-2_S23_CCTTTGGGTCCAGAAG-1	False	False	False	False	True	False	True
batch3etoh-2_S23_CCTTTGGGTCTACATG-1	False	False	False	True	True	False	True
batch3etoh-2_S23_CCTTTGGGTGGCTGCT-1	False	False	False	False	False	False	False
batch3etoh-2_S23_CCTTTGGTCACTTATC-1	False	False	False	False	False	False	False
batch3etoh-2_S23_CCTTTGGTCCGCACGA-1	False	False	False	False	False	False	False
batch3etoh-2_S23_CCTTTGGTCCTGTACC-1	False	False	False	False	True	False	False
batch3etoh-2_S23_CCTTTGGTCGACCCAG-1	False	False	False	False	False	False	False
batch3etoh-2_S23_CGAAGGAAGGGCATGT-1	False	True	False	False	False	False	False
batch3etoh-2_S23_CGAAGGAAGTAAGAGG-1	False	False	False	False	False	False	False
batch3etoh-2_S23_CGAAGGACAAGATGGC-1	True	False	False	False	False	False	False
batch3etoh-2_S23_CGAAGGACACAGCATT-1	False	False	False	False	False	False	False
batch3etoh-2_S23_CGAAGGACACTTCTCG-1	True	False	False	False	False	False	False
batch3etoh-2_S23_CGAAGGACAGGTCCGT-1	False	False	False	False	False	False	False
batch3etoh-2_S23_CGAAGGACATCCAACA-1	True	False	False	False	False	False	False
batch3etoh-2_S23_CGAAGGAGTAAGCGGT-1	True	True	False	False	True	False	False
batch3etoh-2_S23_CGAAGGAGTGGAGAAA-1	False	False	False	False	True	False	True
batch3etoh-2_S23_CGAAGGAGTGGGATTG-1	False	False	False	False	False	False	False
batch3etoh-2_S23_CGAAGGAGTGGGCTCT-1	False	False	False	False	False	False	False
batch3etoh-2_S23_CGAAGGAGTGTGACCC-1	False	False	False	False	False	False	False
batch3etoh-2_S23_CGAAGGAGTTGCTCAA-1	False	False	False	False	False	False	False
batch3etoh-2_S23_CGAAGGAGTTGGGCCT-1	False	False	False	True	True	False	False
batch3etoh-2_S23_CGAAGGATCCAAAGGG-1	False	False	False	False	False	False	False
batch3etoh-2_S23_CGAAGGATCCGACATA-1	False	True	False	False	False	True	False
batch3etoh-2_S23_CGAAGGATCGGTCGAC-1	False	False	False	False	False	False	False
batch3etoh-2_S23_CGAAGGATCTAAACGC-1	False	True	False	False	False	False	False
batch3etoh-2_S23_CGAAGGATCTACTCAT-1	False	False	False	False	False	False	False
batch3etoh-2_S23_CGAAGTTAGAACAGGA-1	False	True	False	False	False	False	False
batch3etoh-2_S23_CGAAGTTAGAGTCTGG-1	False	False	True	False	False	False	False
batch3etoh-2_S23_CGAAGTTAGATCCTAC-1	False	False	False	False	False	False	False
batch3etoh-2_S23_CGAAGTTAGTATTGCC-1	False	False	False	False	False	False	False
batch3etoh-2_S23_CGAAGTTAGTTACGGG-1	False	False	False	False	False	False	False
batch3etoh-2_S23_CGAAGTTCAATCGAAA-1	False	False	False	False	True	False	True
batch3etoh-2_S23_CGAAGTTGTGGGAGAG-1	False	False	False	False	False	False	False
batch3etoh-2_S23_CGAAGTTTCACCTCAC-1	False	False	False	False	False	False	False
batch3etoh-2_S23_CGAAGTTTCACGACTA-1	False	False	False	False	False	False	False
batch3etoh-2_S23_CGAAGTTTCCCATTTA-1	True	True	True	True	True	True	True
batch3etoh-2_S23_CGAAGTTTCGACGTCG-1	False	False	False	True	True	False	True
batch3etoh-2_S23_CGAAGTTTCTTAGTTC-1	False	False	True	False	False	False	False
batch3etoh-2_S23_CGAATTGAGAGTCGAC-1	False	False	False	False	True	False	True
batch3etoh-2_S23_CGAATTGAGGTAGTAT-1	False	False	False	False	False	False	False
batch3etoh-2_S23_CGAATTGAGTGACCTT-1	False	False	False	False	False	False	False
batch3etoh-2_S23_CGAATTGCAACCGTGC-1	False	False	False	False	False	False	False
batch3etoh-2_S23_CGAATTGCAGGATGAC-1	True	False	False	False	False	False	False
batch3etoh-2_S23_CGAATTGCAGTTAAAG-1	False	False	False	False	False	False	False
batch3etoh-2_S23_CGAATTGGTGGTAATA-1	True	False	False	False	False	False	False
batch3etoh-2_S23_CGAATTGGTTAAGGAT-1	False	False	True	False	False	False	False
batch3etoh-2_S23_CGAATTGGTTATAGCC-1	True	True	True	True	True	True	True
batch3etoh-2_S23_CGAATTGGTTTCCAAG-1	False	False	False	False	False	False	False
batch3etoh-2_S23_CGAATTGTCAGGTGTT-1	False	True	False	False	False	True	False
batch3etoh-2_S23_CGAATTGTCCCGGTAG-1	False	False	False	True	False	False	False
batch3etoh-2_S23_CGAATTGTCGAGTCCG-1	False	False	False	False	True	False	False
batch3etoh-2_S23_CGACAGCAGAACAGGA-1	True	True	True	True	True	True	True
batch3etoh-2_S23_CGACAGCAGCAACAAT-1	False	False	False	False	False	False	False
batch3etoh-2_S23_CGACAGCAGCTAATCC-1	False	False	False	False	True	False	True
batch3etoh-2_S23_CGACAGCAGTAAGAGG-1	False	False	False	False	False	False	False
batch3etoh-2_S23_CGACAGCAGTCCTACA-1	False	False	True	False	False	False	False
batch3etoh-2_S23_CGACAGCAGTGCCGAA-1	False	False	False	False	True	False	True
batch3etoh-2_S23_CGACAGCCACACGGAA-1	False	False	False	False	False	False	False
batch3etoh-2_S23_CGACAGCCACGTGTGC-1	False	True	False	False	False	False	False
batch3etoh-2_S23_CGACAGCCACGTTCGG-1	False	False	False	False	True	False	True
batch3etoh-2_S23_CGACAGCCAGCAGTAG-1	False	False	False	False	False	False	False
batch3etoh-2_S23_CGACAGCCAGCGTAGA-1	True	False	False	False	False	False	False
batch3etoh-2_S23_CGACAGCCATGGATCT-1	False	False	False	False	False	False	False
batch3etoh-2_S23_CGACAGCGTACACGTT-1	False	False	True	False	False	False	False
batch3etoh-2_S23_CGACAGCGTGCAGTGA-1	True	False	False	False	False	False	False
batch3etoh-2_S23_CGACAGCGTTTCACAG-1	False	False	False	False	True	False	False
batch3etoh-2_S23_CGACAGCTCAGACCTA-1	False	False	False	False	False	False	False
batch3etoh-2_S23_CGACAGCTCATTGCTT-1	False	False	False	False	False	False	True
batch3etoh-2_S23_CGACAGCTCCAATCTT-1	False	False	True	False	False	False	False
batch3etoh-2_S23_CGACAGCTCCCGTGTT-1	False	True	False	False	False	True	False
batch3etoh-2_S23_CGACAGCTCGGTCAGC-1	False	True	False	False	False	True	False
batch3etoh-2_S23_CGAGAAGAGATGCTGG-1	False	False	False	False	True	False	False
batch3etoh-2_S23_CGAGAAGAGTCTGCAT-1	False	False	False	False	True	False	True
batch3etoh-2_S23_CGAGAAGCACATGACT-1	False	False	False	False	True	False	False
batch3etoh-2_S23_CGAGAAGCATGACTGT-1	False	False	False	False	False	False	False
batch3etoh-2_S23_CGAGAAGCATGGCCCA-1	True	True	True	True	True	True	True
batch3etoh-2_S23_CGAGAAGGTAAGAACT-1	False	False	True	False	False	False	False
batch3etoh-2_S23_CGAGAAGGTCTGTGAT-1	True	True	False	True	True	True	False
batch3etoh-2_S23_CGAGAAGGTGCCTATA-1	False	False	False	False	False	False	False
batch3etoh-2_S23_CGAGAAGGTTAAGTCC-1	False	False	False	False	False	False	False
batch3etoh-2_S23_CGAGAAGGTTATCTGG-1	False	False	False	False	False	False	False
batch3etoh-2_S23_CGAGAAGGTTCTCGTC-1	False	False	False	False	False	False	False
batch3etoh-2_S23_CGAGAAGTCTGTCCGT-1	False	False	True	False	False	False	False
batch3etoh-2_S23_CGAGGAAAGGAGAGTA-1	False	False	False	False	False	False	False
batch3etoh-2_S23_CGAGGAACACCCGTAG-1	False	True	False	False	False	False	False
batch3etoh-2_S23_CGAGGAACACTAAACC-1	False	False	False	False	False	False	False
batch3etoh-2_S23_CGAGGAAGTAACGCGA-1	False	True	False	False	False	True	False
batch3etoh-2_S23_CGAGGAAGTCATCAGT-1	True	True	True	True	True	True	True
batch3etoh-2_S23_CGAGGAAGTCTGATCA-1	False	False	False	False	False	False	False
batch3etoh-2_S23_CGAGGAAGTGAGATAT-1	False	False	False	False	False	False	False
batch3etoh-2_S23_CGAGGAATCCATGATG-1	False	False	True	False	False	False	False
batch3etoh-2_S23_CGAGGAATCCTTATCA-1	False	True	False	False	False	False	False
batch3etoh-2_S23_CGAGGAATCGCAAGAG-1	False	False	False	True	False	False	False
batch3etoh-2_S23_CGAGGAATCGTAGGGA-1	False	False	False	False	True	False	False
batch3etoh-2_S23_CGAGGAATCTGGACCG-1	False	False	False	False	False	False	False
batch3etoh-2_S23_CGAGGAATCTTCACGC-1	False	True	False	False	False	True	False
batch3etoh-2_S23_CGAGGCTAGAAGCCAC-1	False	False	False	False	False	False	False
batch3etoh-2_S23_CGAGGCTAGAATCTAG-1	False	False	False	False	False	False	False
batch3etoh-2_S23_CGAGGCTAGTGCCGAA-1	True	True	True	True	True	True	True
batch3etoh-2_S23_CGAGGCTCAACTCCAA-1	False	False	False	False	False	False	False
batch3etoh-2_S23_CGAGGCTCACAATGCT-1	False	False	True	False	False	False	False
batch3etoh-2_S23_CGAGGCTCACCCGTAG-1	False	False	True	False	False	False	False
batch3etoh-2_S23_CGAGGCTCACGTAGTT-1	False	False	False	False	False	False	False
batch3etoh-2_S23_CGAGGCTCAGCATTGT-1	True	True	True	True	True	True	True
batch3etoh-2_S23_CGAGGCTCAGGAGGTT-1	False	False	False	False	False	False	False
batch3etoh-2_S23_CGAGGCTTCATTCATC-1	False	False	False	False	False	False	False
batch3etoh-2_S23_CGAGGCTTCCGATCGG-1	False	False	False	False	True	False	False
batch3etoh-2_S23_CGAGGCTTCCTTCTGG-1	False	True	False	False	False	False	False
batch3etoh-2_S23_CGAGTGCAGATGGTCG-1	False	False	False	False	True	False	False
batch3etoh-2_S23_CGAGTGCAGCTCATAC-1	False	False	False	False	True	False	False
batch3etoh-2_S23_CGAGTGCCAATATCCG-1	True	False	False	False	False	False	False
batch3etoh-2_S23_CGAGTGCGTATGAGCG-1	False	False	True	False	False	False	False
batch3etoh-2_S23_CGAGTGCGTCGACTTA-1	False	False	False	False	True	False	True
batch3etoh-2_S23_CGAGTGCTCCCTCTTT-1	False	False	False	False	True	False	True
batch3etoh-2_S23_CGAGTGCTCCTCTGCA-1	False	False	False	False	True	False	False
batch3etoh-2_S23_CGAGTGCTCTTACGGA-1	True	False	False	False	False	False	False
batch3etoh-2_S23_CGAGTTAAGCATCGAG-1	False	False	False	False	True	False	True
batch3etoh-2_S23_CGAGTTAAGGAGGTTC-1	False	False	False	False	False	False	False
batch3etoh-2_S23_CGAGTTACAAACTAAG-1	False	False	False	False	False	False	False
batch3etoh-2_S23_CGAGTTACAAGAGTGC-1	False	False	False	True	False	False	False
batch3etoh-2_S23_CGAGTTACACAAGTGG-1	False	False	False	False	False	False	False
batch3etoh-2_S23_CGAGTTAGTAGTACGG-1	False	True	False	False	False	False	False
batch3etoh-2_S23_CGAGTTAGTGCCTTCT-1	False	False	True	False	False	False	False
batch3etoh-2_S23_CGAGTTATCAGCTTGA-1	False	False	False	False	False	False	False
batch3etoh-2_S23_CGAGTTATCATGAAAG-1	False	False	True	False	False	False	False
batch3etoh-2_S23_CGAGTTATCCATCTCG-1	False	True	False	False	False	False	False
batch3etoh-2_S23_CGAGTTATCTCCTGTG-1	True	True	True	True	True	True	True
batch3etoh-2_S23_CGATCGGAGACGATAT-1	False	False	False	False	True	False	False
batch3etoh-2_S23_CGATCGGAGTAGCTCT-1	False	False	False	False	False	False	False
batch3etoh-2_S23_CGATCGGCACGGGCTT-1	False	False	False	False	False	False	False
batch3etoh-2_S23_CGATCGGCAGAGTTCT-1	False	False	False	False	True	False	True
batch3etoh-2_S23_CGATCGGCAGTAGATA-1	False	False	False	False	False	False	False
batch3etoh-2_S23_CGATCGGCATCCAACA-1	False	True	False	True	True	False	True
batch3etoh-2_S23_CGATCGGGTCACTGAT-1	True	True	True	True	True	True	True
batch3etoh-2_S23_CGATCGGTCTAGAACC-1	False	True	False	False	False	False	False
batch3etoh-2_S23_CGATCGGTCTCCCATG-1	False	False	False	False	False	False	False
batch3etoh-2_S23_CGATCGGTCTGTCGCT-1	False	False	False	False	True	False	False
batch3etoh-2_S23_CGATGCGAGAGCGACT-1	False	False	False	False	False	False	False
batch3etoh-2_S23_CGATGCGAGATAGCAT-1	False	False	False	False	True	False	True
batch3etoh-2_S23_CGATGCGAGCTGTACT-1	False	False	False	False	False	False	False
batch3etoh-2_S23_CGATGCGCACCTGAAT-1	False	True	False	False	False	False	False
batch3etoh-2_S23_CGATGCGGTGACTGAG-1	False	False	False	False	True	False	True
batch3etoh-2_S23_CGATGCGGTGAGTAAT-1	False	False	True	False	False	False	False
batch3etoh-2_S23_CGATGCGGTGTTCCAA-1	True	True	True	True	True	True	True
batch3etoh-2_S23_CGATGCGGTTGCGAAG-1	False	False	False	False	False	False	False
batch3etoh-2_S23_CGATGCGTCCAACACA-1	True	True	True	True	True	True	True
batch3etoh-2_S23_CGATGCGTCCGTGGGT-1	True	False	False	False	False	False	False
batch3etoh-2_S23_CGATGCGTCTAACACG-1	False	True	False	False	False	False	False
batch3etoh-2_S23_CGATGCGTCTTACTGT-1	False	False	False	False	False	False	True
batch3etoh-2_S23_CGATGGCCAAAGGCGT-1	True	True	True	True	True	True	True
batch3etoh-2_S23_CGATGGCCAAATCGTC-1	False	False	False	False	False	False	False
batch3etoh-2_S23_CGATGGCCAACCGCCA-1	False	False	False	False	False	False	False
batch3etoh-2_S23_CGATGGCCAAGTGGAC-1	True	False	False	False	False	False	False
batch3etoh-2_S23_CGATGGCCAGAGCCCT-1	False	False	True	False	False	False	False
batch3etoh-2_S23_CGATGGCCATAAGATG-1	False	False	False	False	False	False	False
batch3etoh-2_S23_CGATGGCCATGAAGCG-1	False	False	False	False	False	False	False
batch3etoh-2_S23_CGATGGCGTATCGAAA-1	True	False	False	False	False	False	False
batch3etoh-2_S23_CGATGGCGTTCTATCT-1	False	False	False	False	True	False	False
batch3etoh-2_S23_CGATGGCGTTGCCGCA-1	False	False	False	False	False	False	False
batch3etoh-2_S23_CGATGGCTCACCCTGT-1	False	False	False	False	True	False	False
batch3etoh-2_S23_CGATGGCTCAGTCATG-1	True	False	False	False	False	False	False
batch3etoh-2_S23_CGATGGCTCTATCGTT-1	True	False	False	False	False	False	False
batch3etoh-2_S23_CGATGGCTCTGATTCT-1	False	False	False	False	False	True	False
batch3etoh-2_S23_CGATGGCTCTGCTGAA-1	False	False	False	True	False	False	False
batch3etoh-2_S23_CGATGGCTCTGGTTGA-1	False	False	False	False	True	False	False
batch3etoh-2_S23_CGATGGCTCTTAGGAC-1	False	False	False	False	False	False	False
batch3etoh-2_S23_CGCAGGTAGTCCTACA-1	False	True	False	False	False	False	False
batch3etoh-2_S23_CGCAGGTCAAGTCGTT-1	False	False	False	False	False	False	False
batch3etoh-2_S23_CGCAGGTCACCGTACG-1	False	False	False	False	False	False	False
batch3etoh-2_S23_CGCAGGTCACTTGAAC-1	False	False	False	False	False	False	False
batch3etoh-2_S23_CGCAGGTCAGACTCTA-1	False	True	False	False	False	True	False
batch3etoh-2_S23_CGCAGGTCATCCCGTT-1	True	True	True	True	True	True	True
batch3etoh-2_S23_CGCAGGTCATCTTAGG-1	False	False	False	False	False	False	False
batch3etoh-2_S23_CGCAGGTGTAACACGG-1	False	False	False	False	True	False	True
batch3etoh-2_S23_CGCAGGTGTAACTGCT-1	False	False	False	False	False	False	False
batch3etoh-2_S23_CGCAGGTGTCAAGGCA-1	False	False	False	False	True	False	False
batch3etoh-2_S23_CGCAGGTGTCCTGTCT-1	False	False	False	False	False	False	False
batch3etoh-2_S23_CGCAGGTGTCTGTAGT-1	False	False	True	False	False	False	False
batch3etoh-2_S23_CGCAGGTGTGTTGACT-1	False	False	False	False	False	False	False
batch3etoh-2_S23_CGCAGGTGTTCGTTCC-1	False	False	False	False	True	False	False
batch3etoh-2_S23_CGCAGGTTCATCCTGC-1	False	False	False	False	False	False	False
batch3etoh-2_S23_CGCAGGTTCTCCCTAG-1	False	False	False	False	False	False	False
batch3etoh-2_S23_CGCAGGTTCTGAGTCA-1	False	False	False	False	False	False	False
batch3etoh-2_S23_CGCATAAAGACATAGT-1	False	False	False	False	False	False	False
batch3etoh-2_S23_CGCATAAAGAGTAACT-1	False	False	False	False	True	False	False
batch3etoh-2_S23_CGCATAAAGAGTTGAT-1	False	False	False	False	True	False	True
batch3etoh-2_S23_CGCATAAAGGATGGCT-1	False	False	False	False	True	False	True
batch3etoh-2_S23_CGCATAAAGTAAGAGG-1	False	True	False	False	False	False	False
batch3etoh-2_S23_CGCATAACAACACAGG-1	False	False	False	False	False	False	False
batch3etoh-2_S23_CGCATAACAAGAGCTG-1	True	True	False	False	True	False	False
batch3etoh-2_S23_CGCATAACACATCCCT-1	True	True	True	True	True	True	True
batch3etoh-2_S23_CGCATAAGTACAACGG-1	False	False	False	False	True	False	True
batch3etoh-2_S23_CGCATAAGTAGAGGAA-1	False	False	False	False	False	False	False
batch3etoh-2_S23_CGCATAAGTATGCAAA-1	False	False	False	False	False	False	False
batch3etoh-2_S23_CGCATAAGTTGGGACA-1	True	False	False	False	False	False	False
batch3etoh-2_S23_CGCATAAGTTTACTTC-1	False	False	False	False	False	False	False
batch3etoh-2_S23_CGCATAATCCATCTCG-1	False	False	False	False	False	False	False
batch3etoh-2_S23_CGCATAATCCGCACGA-1	False	False	False	False	False	False	False
batch3etoh-2_S23_CGCATAATCGGCTGAC-1	False	False	False	False	False	False	False
batch3etoh-2_S23_CGCATAATCTAGCCTC-1	False	True	False	False	False	False	False
batch3etoh-2_S23_CGCATGGAGGGTGAAA-1	True	True	True	True	True	True	True
batch3etoh-2_S23_CGCATGGCAAGAGTTA-1	False	False	False	False	True	False	True
batch3etoh-2_S23_CGCATGGCACCTGATA-1	True	False	False	False	False	False	False
batch3etoh-2_S23_CGCATGGCACTTGTGA-1	False	False	False	False	True	False	False
batch3etoh-2_S23_CGCATGGCATTGTACG-1	False	False	False	True	True	False	False
batch3etoh-2_S23_CGCATGGGTAGTCACT-1	False	False	False	False	False	False	False
batch3etoh-2_S23_CGCATGGGTCGAGCAA-1	False	False	False	False	False	False	False
batch3etoh-2_S23_CGCATGGGTCTCAAGT-1	False	False	False	False	False	False	False
batch3etoh-2_S23_CGCATGGTCATCTGTT-1	False	False	False	False	False	False	False
batch3etoh-2_S23_CGCATGGTCGATGGAG-1	False	False	False	False	False	False	False
batch3etoh-2_S23_CGCATGGTCGTGTTCC-1	False	False	False	False	False	False	False
batch3etoh-2_S23_CGCATGGTCTGCTCTG-1	True	True	True	True	True	True	True
batch3etoh-2_S23_CGCATGGTCTGCTTAT-1	False	False	False	False	False	True	False
batch3etoh-2_S23_CGCCAGAAGGCTCAAG-1	False	False	False	False	True	False	False
batch3etoh-2_S23_CGCCAGAGTACACGTT-1	False	False	False	False	True	False	False
batch3etoh-2_S23_CGCCAGAGTAGATCCT-1	False	False	False	False	False	False	False
batch3etoh-2_S23_CGCCAGAGTCACTAGT-1	False	False	False	False	False	False	False
batch3etoh-2_S23_CGCCAGAGTGAAGCGT-1	False	False	False	False	True	False	False
batch3etoh-2_S23_CGCCAGAGTGCCGTTG-1	False	True	False	False	False	False	False
batch3etoh-2_S23_CGCCAGATCCACAGGC-1	False	False	False	False	False	False	False
batch3etoh-2_S23_CGCCAGATCGAGTTGT-1	False	False	False	True	True	False	True
batch3etoh-2_S23_CGCCATTAGATAACGT-1	False	False	False	False	False	False	False
batch3etoh-2_S23_CGCCATTAGCCAAGGT-1	True	True	True	True	True	True	True
batch3etoh-2_S23_CGCCATTAGGACGCAT-1	False	True	False	False	False	False	False
batch3etoh-2_S23_CGCCATTCACATGTTG-1	False	True	False	False	False	False	False
batch3etoh-2_S23_CGCCATTCACTCCGAG-1	False	False	False	False	False	False	True
batch3etoh-2_S23_CGCCATTCAGTAGTGG-1	True	True	False	True	True	True	False
batch3etoh-2_S23_CGCCATTCATTGCTGA-1	False	False	False	False	False	False	False
batch3etoh-2_S23_CGCCATTGTCTTCGAA-1	False	True	False	False	False	False	False
batch3etoh-2_S23_CGCCATTTCCCGTGTT-1	False	False	False	False	True	False	False
batch3etoh-2_S23_CGCCATTTCTGGGAGA-1	False	False	False	True	False	False	False
batch3etoh-2_S23_CGCGTGAAGGGATCTG-1	True	False	False	False	False	False	False
batch3etoh-2_S23_CGCGTGACAACAAGAT-1	False	False	False	False	False	False	False
batch3etoh-2_S23_CGCGTGACAACCGACC-1	True	False	False	False	False	False	False
batch3etoh-2_S23_CGCGTGACAACGATTC-1	False	False	False	False	False	False	False
batch3etoh-2_S23_CGCGTGACACACCTTC-1	False	False	False	False	False	False	False
batch3etoh-2_S23_CGCGTGACACTGGCGT-1	False	False	False	False	False	False	False
batch3etoh-2_S23_CGCGTGACATCTCGTC-1	True	False	False	False	False	False	False
batch3etoh-2_S23_CGCGTGAGTACGGGAT-1	False	False	False	False	False	False	False
batch3etoh-2_S23_CGCGTGAGTATGCAAA-1	False	True	False	False	False	True	False
batch3etoh-2_S23_CGCGTGAGTGAGTAGC-1	False	False	False	True	True	False	False
batch3etoh-2_S23_CGCGTGAGTGTTTGCA-1	False	False	False	False	False	False	False
batch3etoh-2_S23_CGCGTGATCAATCAGC-1	False	False	False	False	False	False	False
batch3etoh-2_S23_CGCGTGATCCGGCAGT-1	True	True	True	True	True	True	True
batch3etoh-2_S23_CGCGTGATCTGTCGTC-1	True	True	True	True	True	True	True
batch3etoh-2_S23_CGCGTGATCTTCTGTA-1	False	False	False	False	True	False	True
batch3etoh-2_S23_CGGAACCAGCCTGACC-1	True	True	True	True	True	True	True
batch3etoh-2_S23_CGGAACCCACGTACTA-1	False	False	False	False	False	False	False
batch3etoh-2_S23_CGGAACCCAGCTAACT-1	False	False	False	False	False	False	False
batch3etoh-2_S23_CGGAACCCATGCCGGT-1	True	True	True	True	True	True	True
batch3etoh-2_S23_CGGAACCGTCATGGCC-1	False	False	False	False	False	False	False
batch3etoh-2_S23_CGGAACCTCCTAAGTG-1	False	False	False	True	True	False	False
batch3etoh-2_S23_CGGAACCTCCTTGGAA-1	False	False	False	False	True	False	False
batch3etoh-2_S23_CGGAACCTCTGCGGAC-1	False	True	False	False	False	False	False
batch3etoh-2_S23_CGGAATTAGAAGGATG-1	False	False	False	True	True	False	False
batch3etoh-2_S23_CGGAATTAGAGGCCAT-1	False	False	False	False	False	False	False
batch3etoh-2_S23_CGGAATTAGCGTTAGG-1	True	True	True	True	True	True	True
batch3etoh-2_S23_CGGAATTCACAAGCAG-1	False	False	False	False	False	False	False
batch3etoh-2_S23_CGGAATTCACTGGCCA-1	False	False	False	False	True	False	True
batch3etoh-2_S23_CGGAATTGTACTCCCT-1	False	True	False	False	False	False	False
batch3etoh-2_S23_CGGAATTGTGTGGACA-1	False	False	False	False	True	False	True
batch3etoh-2_S23_CGGAATTGTGTTTACG-1	True	False	False	False	False	False	False
batch3etoh-2_S23_CGGAATTTCAAAGAAC-1	False	False	False	False	True	False	False
batch3etoh-2_S23_CGGAATTTCATAGACC-1	False	False	False	False	False	False	False
batch3etoh-2_S23_CGGAATTTCCGACATA-1	False	False	False	False	False	False	False
batch3etoh-2_S23_CGGAATTTCCTTTGAT-1	False	True	False	False	False	True	False
batch3etoh-2_S23_CGGACACAGCCATATC-1	False	False	False	False	True	False	False
batch3etoh-2_S23_CGGACACAGCTGTCCG-1	False	False	False	False	True	False	True
batch3etoh-2_S23_CGGACACCATGAGGGT-1	False	False	True	False	False	False	False
batch3etoh-2_S23_CGGACACCATGTGCTA-1	False	False	False	False	False	False	False
batch3etoh-2_S23_CGGACACGTACCATAC-1	False	False	False	True	True	False	False
batch3etoh-2_S23_CGGACACGTAGTGTGG-1	False	False	False	False	False	False	False
batch3etoh-2_S23_CGGACACGTGAGACCA-1	False	False	False	False	False	False	False
batch3etoh-2_S23_CGGACACGTTCCGTTC-1	True	True	True	True	True	True	True
batch3etoh-2_S23_CGGACACTCACCCTCA-1	False	False	False	False	False	False	False
batch3etoh-2_S23_CGGACACTCCGCAAAT-1	False	False	False	False	False	False	False
batch3etoh-2_S23_CGGACACTCTGTACAG-1	False	False	False	False	True	False	True
batch3etoh-2_S23_CGGAGAAAGAACTCCT-1	False	False	False	False	False	False	False
batch3etoh-2_S23_CGGAGAAAGTTGCATC-1	False	False	False	False	False	False	False
batch3etoh-2_S23_CGGAGAAAGTTGGCGA-1	False	True	False	False	False	True	False
batch3etoh-2_S23_CGGAGAACAAGCACCC-1	False	False	False	False	False	False	False
batch3etoh-2_S23_CGGAGAACAGCAGTTT-1	False	False	False	True	False	False	False
batch3etoh-2_S23_CGGAGAACAGCTCTGG-1	False	False	True	False	False	False	False
batch3etoh-2_S23_CGGAGAACAGTCCGTG-1	False	False	False	True	True	False	False
batch3etoh-2_S23_CGGAGAACATGCGGTC-1	True	True	True	True	True	True	False
batch3etoh-2_S23_CGGAGAACATTGTAGC-1	False	False	True	False	False	False	False
batch3etoh-2_S23_CGGAGAAGTACGTTCA-1	True	True	True	True	True	True	True
batch3etoh-2_S23_CGGAGAAGTTCGAGCC-1	False	False	False	False	False	False	False
batch3etoh-2_S23_CGGAGAATCGATGCAT-1	False	False	False	False	True	False	True
batch3etoh-2_S23_CGGCAGTAGAGAGTTT-1	False	False	True	False	False	False	False
batch3etoh-2_S23_CGGCAGTAGCCTCAAT-1	False	False	False	False	False	False	False
batch3etoh-2_S23_CGGCAGTAGGACTAAT-1	False	False	False	False	False	False	False
batch3etoh-2_S23_CGGCAGTAGTCCCGAC-1	False	False	False	False	True	False	False
batch3etoh-2_S23_CGGCAGTCACCACATA-1	False	False	False	False	False	False	False
batch3etoh-2_S23_CGGCAGTCACGGAAGT-1	False	False	False	False	False	False	False
batch3etoh-2_S23_CGGCAGTCATACGCAT-1	False	False	False	False	False	False	False
batch3etoh-2_S23_CGGCAGTCATGCGGTC-1	False	False	False	False	True	False	False
batch3etoh-2_S23_CGGCAGTTCAAAGGTA-1	False	True	False	False	False	False	False
batch3etoh-2_S23_CGGGACTAGATTAGAC-1	True	False	False	False	False	False	False
batch3etoh-2_S23_CGGGACTAGCACTCAT-1	False	False	True	False	False	False	False
batch3etoh-2_S23_CGGGACTCACCAATTG-1	False	False	False	True	True	False	False
batch3etoh-2_S23_CGGGACTCACTTTATC-1	False	False	False	False	True	False	True
batch3etoh-2_S23_CGGGACTCAGACAATA-1	True	True	True	True	True	True	True
batch3etoh-2_S23_CGGGACTCAGACCGCT-1	False	True	False	False	False	False	False
batch3etoh-2_S23_CGGGACTCATAGGTAA-1	True	False	False	False	False	False	False
batch3etoh-2_S23_CGGGACTGTAGACTGG-1	False	False	False	False	True	False	False
batch3etoh-2_S23_CGGGACTTCGAACACT-1	True	True	True	True	True	True	True
batch3etoh-2_S23_CGGGACTTCGATTTCT-1	True	True	True	True	True	True	True
batch3etoh-2_S23_CGGGACTTCGTAACAC-1	False	False	True	False	False	False	False
batch3etoh-2_S23_CGGGCATAGCCTCGTG-1	False	True	False	False	False	False	False
batch3etoh-2_S23_CGGGCATAGCGTGTCC-1	False	True	False	False	False	False	False
batch3etoh-2_S23_CGGGCATAGGATACAT-1	False	False	False	False	False	False	False
batch3etoh-2_S23_CGGGCATAGGCCACTC-1	False	True	False	True	True	False	False
batch3etoh-2_S23_CGGGCATAGGTTAGTA-1	False	False	False	False	False	False	False
batch3etoh-2_S23_CGGGCATCAACGGTAG-1	False	False	False	False	True	False	False
batch3etoh-2_S23_CGGGCATCATGGGAAC-1	False	False	False	False	False	False	False
batch3etoh-2_S23_CGGGCATCATTATGCG-1	False	False	False	False	False	True	False
batch3etoh-2_S23_CGGGCATGTACCCAGC-1	True	True	True	True	True	True	True
batch3etoh-2_S23_CGGGCATGTATGCGTT-1	True	True	True	True	True	True	True
batch3etoh-2_S23_CGGGCATGTCACAGAG-1	True	False	False	False	False	False	False
batch3etoh-2_S23_CGGGCATGTTCTTCAT-1	True	True	True	True	True	True	True
batch3etoh-2_S23_CGGGTCAAGAGTTGCG-1	False	True	False	False	False	True	False
batch3etoh-2_S23_CGGGTCAAGCCAAGGT-1	False	False	False	False	False	False	False
batch3etoh-2_S23_CGGGTCAAGTAATCCC-1	True	True	False	True	True	False	False
batch3etoh-2_S23_CGGGTCACACAGAGAC-1	False	False	False	False	False	False	False
batch3etoh-2_S23_CGGGTCACACCCTGTT-1	False	False	False	False	False	False	False
batch3etoh-2_S23_CGGGTCAGTATGAGCG-1	False	False	False	False	True	False	False
batch3etoh-2_S23_CGGGTCAGTCAGACTT-1	False	False	False	False	True	False	False
batch3etoh-2_S23_CGGGTCATCCGGACGT-1	False	False	True	False	False	False	False
batch3etoh-2_S23_CGGGTCATCGAGAACG-1	False	False	False	False	False	False	False
batch3etoh-2_S23_CGGGTCATCGCCGTGA-1	False	True	False	True	True	False	False
batch3etoh-2_S23_CGGGTCATCGCTAATG-1	False	False	False	True	True	False	False
batch3etoh-2_S23_CGGGTGTAGAATACAC-1	True	False	False	False	False	False	False
batch3etoh-2_S23_CGGGTGTAGCTGAGCA-1	False	False	False	False	False	False	True
batch3etoh-2_S23_CGGGTGTCACTGTGAT-1	True	True	True	True	True	True	True
batch3etoh-2_S23_CGGGTGTGTCGGTGAA-1	False	True	False	False	False	False	False
batch3etoh-2_S23_CGGGTGTGTCTACTGA-1	False	True	False	False	False	True	False
batch3etoh-2_S23_CGGGTGTGTTAAGCAA-1	True	True	True	True	True	True	True
batch3etoh-2_S23_CGGGTGTTCCTTTAGT-1	False	True	False	False	False	False	False
batch3etoh-2_S23_CGGGTGTTCGCTCCTA-1	False	False	False	False	False	False	False
batch3etoh-2_S23_CGGTCAGCAACGTTAC-1	False	True	False	False	False	True	False
batch3etoh-2_S23_CGGTCAGCATTATGCG-1	False	False	False	False	False	False	False
batch3etoh-2_S23_CGGTCAGTCGATTTCT-1	True	True	True	True	True	True	True
batch3etoh-2_S23_CGGTCAGTCTCGGGAC-1	False	False	False	False	False	False	True
batch3etoh-2_S23_CGTAAGTAGACTTGTC-1	False	False	False	False	True	False	False
batch3etoh-2_S23_CGTAAGTAGGGCTAAC-1	False	False	False	False	False	False	False
batch3etoh-2_S23_CGTAAGTGTAATGCTC-1	False	False	False	False	False	False	False
batch3etoh-2_S23_CGTAAGTGTACCGCGT-1	False	True	False	False	False	False	False
batch3etoh-2_S23_CGTAAGTGTATGAGAT-1	False	False	False	False	True	False	False
batch3etoh-2_S23_CGTAAGTGTGTCTTAG-1	False	False	False	False	True	False	False
batch3etoh-2_S23_CGTAAGTGTTAATGAG-1	False	False	False	False	True	False	True
batch3etoh-2_S23_CGTAAGTGTTGCATTG-1	True	True	True	True	True	True	True
batch3etoh-2_S23_CGTAAGTTCTCTGCCA-1	False	True	False	False	False	True	False
batch3etoh-2_S23_CGTAATGAGATACGAT-1	False	False	False	False	False	False	False
batch3etoh-2_S23_CGTAATGAGTAGCAAT-1	False	False	False	False	False	False	False
batch3etoh-2_S23_CGTAATGCACTCTGCT-1	False	True	False	True	True	False	False
batch3etoh-2_S23_CGTAATGCATGCTGCG-1	False	False	True	False	False	False	False
batch3etoh-2_S23_CGTAATGGTAGATCGG-1	False	False	False	False	False	False	False
batch3etoh-2_S23_CGTAATGGTAGTACGG-1	False	False	False	False	False	False	False
batch3etoh-2_S23_CGTAATGGTCCCACGA-1	False	False	False	False	False	False	False
batch3etoh-2_S23_CGTAATGGTTCATCGA-1	False	False	False	False	False	False	False
batch3etoh-2_S23_CGTAATGTCAAATGCC-1	False	False	False	False	False	False	False
batch3etoh-2_S23_CGTAATGTCGGTGTAT-1	False	False	False	False	True	False	False
batch3etoh-2_S23_CGTAATGTCTAACACG-1	False	False	False	False	False	False	False
batch3etoh-2_S23_CGTAATGTCTCTATGT-1	True	False	False	False	False	False	False
batch3etoh-2_S23_CGTAGTAAGGCGTCCT-1	False	False	False	False	False	False	True
batch3etoh-2_S23_CGTAGTAAGTCGCGAA-1	False	False	False	False	True	False	False
batch3etoh-2_S23_CGTAGTACAACCTATG-1	False	False	False	False	False	False	True
batch3etoh-2_S23_CGTAGTAGTCACGACC-1	True	True	True	True	True	True	True
batch3etoh-2_S23_CGTAGTAGTCCAAATC-1	True	True	True	True	True	True	True
batch3etoh-2_S23_CGTAGTAGTGTGTGGA-1	False	False	False	False	False	False	False
batch3etoh-2_S23_CGTAGTATCATGGCCG-1	False	False	False	False	True	False	False
batch3etoh-2_S23_CGTAGTATCCGATGTA-1	False	False	False	False	False	False	False
batch3etoh-2_S23_CGTAGTATCGTGGTAT-1	False	False	False	False	False	False	False
batch3etoh-2_S23_CGTCAAAAGGCTTAAA-1	False	False	False	False	False	False	False
batch3etoh-2_S23_CGTCAAACACGGTCTG-1	False	True	False	False	False	True	False
batch3etoh-2_S23_CGTCAAAGTACACGCC-1	True	False	False	False	False	False	False
batch3etoh-2_S23_CGTCAAAGTAGCCAGA-1	False	False	False	False	False	False	False
batch3etoh-2_S23_CGTCAAAGTCATAAAG-1	False	False	False	False	False	False	False
batch3etoh-2_S23_CGTCAAAGTCCCTGAG-1	True	True	True	True	True	True	True
batch3etoh-2_S23_CGTCAAAGTTAAGTCC-1	False	True	False	False	False	False	False
batch3etoh-2_S23_CGTCAAAGTTGTTTGG-1	False	True	False	False	False	True	False
batch3etoh-2_S23_CGTCAAAGTTTCACTT-1	False	False	False	False	False	False	False
batch3etoh-2_S23_CGTCAAATCATTGTTC-1	False	False	False	True	True	False	False
batch3etoh-2_S23_CGTCAAATCGCCGAGT-1	True	False	False	False	False	False	False
batch3etoh-2_S23_CGTCCATAGACGGATC-1	False	False	False	False	False	False	False
batch3etoh-2_S23_CGTCCATCAATACCTG-1	False	False	False	False	False	False	False
batch3etoh-2_S23_CGTCCATCAATAGTGA-1	False	False	False	False	True	False	False
batch3etoh-2_S23_CGTCCATCAATGTCTG-1	False	True	False	False	False	False	False
batch3etoh-2_S23_CGTCCATCAGGACGAT-1	True	False	False	False	False	False	False
batch3etoh-2_S23_CGTCCATGTACAGAAT-1	False	False	False	True	False	False	False
batch3etoh-2_S23_CGTCCATGTACTCCCT-1	False	True	False	False	False	False	False
batch3etoh-2_S23_CGTCCATGTCGATTCA-1	False	False	False	False	True	False	False
batch3etoh-2_S23_CGTCCATGTGGTATGG-1	False	False	False	False	False	False	False
batch3etoh-2_S23_CGTCCATTCCTCTAAT-1	False	False	False	False	False	True	False
batch3etoh-2_S23_CGTCCATTCGACATCA-1	False	True	False	False	False	False	False
batch3etoh-2_S23_CGTCCATTCGCCGAAC-1	True	True	True	True	True	True	True
batch3etoh-2_S23_CGTCCATTCGTGACTA-1	False	False	True	False	False	False	False
batch3etoh-2_S23_CGTCCATTCTCATTGT-1	False	True	False	False	False	False	False
batch3etoh-2_S23_CGTCCATTCTTGAGCA-1	True	False	False	False	False	False	False
batch3etoh-2_S23_CGTGAATAGAGTGTTA-1	True	False	False	False	True	False	False
batch3etoh-2_S23_CGTGAATCAAGTTTGC-1	False	False	False	False	False	False	False
batch3etoh-2_S23_CGTGAATCACATAGCT-1	False	False	False	False	False	False	False
batch3etoh-2_S23_CGTGAATCAGCTCGGT-1	False	False	False	False	True	False	True
batch3etoh-2_S23_CGTGAATCATCTCCCA-1	True	False	False	False	False	False	False
batch3etoh-2_S23_CGTGAATGTATCAAGA-1	False	True	False	True	True	False	False
batch3etoh-2_S23_CGTGAATGTCTAGTGT-1	False	False	False	False	True	False	False
batch3etoh-2_S23_CGTGAATTCCTCACCA-1	False	False	False	False	False	False	False
batch3etoh-2_S23_CGTGAATTCTCTATGT-1	False	False	True	False	False	False	False
batch3etoh-2_S23_CGTGAATTCTTGGGCG-1	False	False	False	False	False	False	False
batch3etoh-2_S23_CGTGATAAGGAACGTC-1	False	False	False	False	False	False	False
batch3etoh-2_S23_CGTGATACACCTGCGA-1	False	False	False	False	True	False	False
batch3etoh-2_S23_CGTGATACACTCCTGT-1	False	False	False	False	False	False	False
batch3etoh-2_S23_CGTGATAGTGTCCACG-1	False	False	True	False	False	False	False
batch3etoh-2_S23_CGTGATAGTGTCCTAA-1	False	True	False	False	False	False	False
batch3etoh-2_S23_CGTGATAGTTCTAAGC-1	False	False	False	False	True	False	True
batch3etoh-2_S23_CGTGATATCCATGAGT-1	False	True	False	False	False	False	False
batch3etoh-2_S23_CGTGCTTAGATTGACA-1	False	False	False	False	False	False	False
batch3etoh-2_S23_CGTGCTTAGCTCATAC-1	False	False	False	False	False	False	False
batch3etoh-2_S23_CGTGCTTCACAGCATT-1	False	False	False	True	True	False	False
batch3etoh-2_S23_CGTGCTTCACCAAAGG-1	True	True	True	True	True	True	True
batch3etoh-2_S23_CGTGCTTCACTTCAGA-1	False	False	False	False	False	False	False
batch3etoh-2_S23_CGTGCTTGTCAACCAT-1	False	False	False	True	True	False	False
batch3etoh-2_S23_CGTGCTTGTGTATTCG-1	False	True	False	False	False	False	False
batch3etoh-2_S23_CGTGCTTTCCGTCCTA-1	True	False	False	False	False	False	False
batch3etoh-2_S23_CGTGCTTTCTGGTGGC-1	True	False	False	False	False	False	False
batch3etoh-2_S23_CGTGCTTTCTTAGTTC-1	True	False	False	False	False	False	False
batch3etoh-2_S23_CGTGTCTAGGTGAGCT-1	False	False	False	False	False	False	False
batch3etoh-2_S23_CGTGTCTCAATTCGTG-1	True	True	True	True	True	True	True
batch3etoh-2_S23_CGTGTCTCATCGGTTA-1	False	False	False	True	False	False	False
batch3etoh-2_S23_CGTGTCTGTCGCCTAG-1	False	False	False	False	False	False	False
batch3etoh-2_S23_CGTGTCTTCACGGACC-1	True	True	True	True	True	True	True
batch3etoh-2_S23_CGTGTCTTCCCTTCCC-1	False	False	False	False	True	False	False
batch3etoh-2_S23_CGTGTCTTCCTCACCA-1	False	True	False	False	False	False	False
batch3etoh-2_S23_CGTGTCTTCCTCATAT-1	False	True	False	False	False	False	False
batch3etoh-2_S23_CGTGTCTTCTGAGCAT-1	False	False	False	False	False	False	False
batch3etoh-2_S23_CGTGTCTTCTTCTAAC-1	False	False	False	False	False	False	False
batch3etoh-2_S23_CGTTAGAAGCGCCTAC-1	False	False	False	False	False	False	False
batch3etoh-2_S23_CGTTAGAAGTGGACTG-1	False	False	False	False	False	False	True
batch3etoh-2_S23_CGTTAGAAGTGGATAT-1	False	False	True	False	False	False	False
batch3etoh-2_S23_CGTTAGAAGTTCTCTT-1	True	False	False	False	False	False	False
batch3etoh-2_S23_CGTTAGACACGACGAA-1	False	False	False	False	False	False	False
batch3etoh-2_S23_CGTTAGACATCGGCCA-1	False	False	False	False	False	False	False
batch3etoh-2_S23_CGTTAGAGTATGCTAC-1	False	False	False	True	True	False	False
batch3etoh-2_S23_CGTTAGATCCTAGCGG-1	False	False	False	True	True	False	True
batch3etoh-2_S23_CGTTAGATCGCACGAC-1	False	False	False	False	False	False	False
batch3etoh-2_S23_CGTTCTGAGATTAGCA-1	False	False	False	False	True	False	True
batch3etoh-2_S23_CGTTCTGCAACCGGAA-1	True	True	True	True	True	True	True
batch3etoh-2_S23_CGTTCTGCAATAGTGA-1	False	False	False	False	False	False	False
batch3etoh-2_S23_CGTTCTGCACTTCAGA-1	False	False	False	False	False	False	False
batch3etoh-2_S23_CGTTCTGCATGACTCA-1	False	False	False	False	True	False	True
batch3etoh-2_S23_CGTTCTGGTACAATAG-1	True	False	False	False	False	False	False
batch3etoh-2_S23_CGTTCTGGTCATAACC-1	False	True	False	False	False	False	False
batch3etoh-2_S23_CGTTCTGGTGGTCTTA-1	False	False	False	False	True	False	False
batch3etoh-2_S23_CGTTCTGGTTGTGTTG-1	False	False	True	False	False	False	False
batch3etoh-2_S23_CGTTGGGAGGCATGGT-1	True	False	False	False	False	False	False
batch3etoh-2_S23_CGTTGGGAGGGTCAAC-1	False	False	False	False	False	False	False
batch3etoh-2_S23_CGTTGGGAGTACTGGG-1	False	False	False	False	False	False	False
batch3etoh-2_S23_CGTTGGGCACGGGCTT-1	False	False	False	False	True	False	False
batch3etoh-2_S23_CGTTGGGCAGCTGAAG-1	False	False	False	False	False	False	False
batch3etoh-2_S23_CGTTGGGCATTGGCAT-1	False	False	False	False	True	False	False
batch3etoh-2_S23_CTAACCCAGAAACCAT-1	False	True	False	False	False	True	False
batch3etoh-2_S23_CTAACCCAGATGGCGT-1	False	False	False	False	True	False	True
batch3etoh-2_S23_CTAACCCAGTGCCCGT-1	False	False	False	True	False	False	False
batch3etoh-2_S23_CTAACCCCAAGTATAG-1	False	True	False	False	False	True	False
batch3etoh-2_S23_CTAACCCCACCTCTGT-1	False	False	True	False	False	False	False
batch3etoh-2_S23_CTAACCCCAGCAGTCC-1	False	False	False	False	False	False	False
batch3etoh-2_S23_CTAACCCCAGCGTTTA-1	False	False	False	False	False	False	False
batch3etoh-2_S23_CTAACCCCAGTTGTTG-1	False	False	False	False	False	False	True
batch3etoh-2_S23_CTAACCCGTCGTGGTC-1	False	False	False	False	True	False	True
batch3etoh-2_S23_CTAACCCGTGGAACCA-1	False	False	False	False	True	False	True
batch3etoh-2_S23_CTAACCCTCTGAGCAT-1	False	True	False	False	False	False	False
batch3etoh-2_S23_CTAACCCTCTTGGTGA-1	True	True	True	True	True	True	True
batch3etoh-2_S23_CTAACTTAGATGCTAA-1	False	False	False	False	False	False	False
batch3etoh-2_S23_CTAACTTAGGTCCAGA-1	False	False	False	False	False	False	False
batch3etoh-2_S23_CTAACTTAGGTGCTTT-1	False	False	False	True	True	False	False
batch3etoh-2_S23_CTAACTTCACCAGACC-1	False	False	False	False	False	False	False
batch3etoh-2_S23_CTAACTTCACGTAACT-1	False	False	False	False	True	False	False
batch3etoh-2_S23_CTAACTTCACTGGAAG-1	True	False	False	False	False	False	False
batch3etoh-2_S23_CTAACTTCAGTCTCTC-1	True	True	True	True	True	True	True
batch3etoh-2_S23_CTAACTTCATGAAGCG-1	True	True	True	True	True	True	True
batch3etoh-2_S23_CTAACTTCATGACTGT-1	False	False	False	False	False	True	False
batch3etoh-2_S23_CTAACTTGTCCAAGAG-1	False	False	False	False	True	False	True
batch3etoh-2_S23_CTAACTTGTTATAGCC-1	True	False	False	False	False	False	False
batch3etoh-2_S23_CTAACTTTCAAGCCCG-1	False	True	False	False	False	False	False
batch3etoh-2_S23_CTAACTTTCATAGGCT-1	False	False	False	False	False	False	False
batch3etoh-2_S23_CTAACTTTCTTCTCAA-1	False	False	False	False	True	False	False
batch3etoh-2_S23_CTAAGTGAGATCGACG-1	True	False	False	False	False	False	False
batch3etoh-2_S23_CTAAGTGCAACTCCCT-1	False	False	False	False	False	False	False
batch3etoh-2_S23_CTAAGTGCACCGGAAA-1	False	False	False	False	False	False	False
batch3etoh-2_S23_CTAAGTGCAGGGAGAG-1	False	False	False	False	True	False	True
batch3etoh-2_S23_CTAAGTGCAGTCTTCC-1	False	False	False	False	True	False	True
batch3etoh-2_S23_CTAAGTGCATATAGCC-1	True	True	False	True	True	True	False
batch3etoh-2_S23_CTAAGTGCATGGAGAC-1	False	False	True	False	False	False	False
batch3etoh-2_S23_CTAAGTGGTCTTTATC-1	False	False	False	False	True	False	True
batch3etoh-2_S23_CTAAGTGGTGCTATTG-1	True	False	False	False	False	False	False
batch3etoh-2_S23_CTAAGTGGTTGACTGT-1	False	False	False	True	True	False	False
batch3etoh-2_S23_CTAAGTGGTTGTCTAG-1	False	False	False	True	False	False	False
batch3etoh-2_S23_CTAAGTGTCAAGAAAC-1	False	False	False	False	False	False	False
batch3etoh-2_S23_CTAAGTGTCATCCTGC-1	False	False	False	False	True	False	True
batch3etoh-2_S23_CTAAGTGTCCGCTTAC-1	False	False	False	False	True	False	False
batch3etoh-2_S23_CTAAGTGTCTGATTCT-1	False	False	False	False	False	False	False
batch3etoh-2_S23_CTACAGAAGCATTTGC-1	True	False	False	False	False	False	False
batch3etoh-2_S23_CTACAGAAGCCTATCA-1	False	True	False	False	False	False	False
batch3etoh-2_S23_CTACAGACAAGGTCTT-1	False	False	False	False	False	False	False
batch3etoh-2_S23_CTACAGACACGCTTAA-1	False	False	False	False	True	False	True
batch3etoh-2_S23_CTACAGACAGTGACCC-1	False	True	False	False	False	False	False
batch3etoh-2_S23_CTACAGAGTACCCACG-1	False	True	False	False	False	False	False
batch3etoh-2_S23_CTACAGAGTGTCCACG-1	False	True	False	False	False	False	False
batch3etoh-2_S23_CTACAGAGTTAGCGGA-1	False	False	False	False	True	False	False
batch3etoh-2_S23_CTACAGAGTTGCAAGG-1	False	False	False	False	True	False	True
batch3etoh-2_S23_CTACAGATCCTGTTAT-1	False	False	False	False	True	False	True
batch3etoh-2_S23_CTACAGATCGAACACT-1	True	False	False	False	False	False	False
batch3etoh-2_S23_CTACAGATCTGGAAGG-1	False	False	False	False	False	False	True
batch3etoh-2_S23_CTACATTAGAAAGCGA-1	False	False	False	False	False	False	False
batch3etoh-2_S23_CTACATTAGCGAAACC-1	False	False	False	False	False	False	False
batch3etoh-2_S23_CTACATTCAACTGCCG-1	False	True	False	True	True	False	False
batch3etoh-2_S23_CTACATTCACAGCGCT-1	False	False	False	False	True	False	False
batch3etoh-2_S23_CTACATTGTCTGTTAG-1	True	True	True	True	True	True	True
batch3etoh-2_S23_CTACATTGTGGACAGT-1	False	False	False	False	False	False	False
batch3etoh-2_S23_CTACATTGTTAGGAGC-1	True	True	True	True	True	True	True
batch3etoh-2_S23_CTACATTTCCGCTAGG-1	False	False	False	False	False	False	False
batch3etoh-2_S23_CTACCCAAGCCGCTTG-1	False	False	False	False	False	False	False
batch3etoh-2_S23_CTACCCAAGTTGTCGT-1	False	False	False	False	False	False	False
batch3etoh-2_S23_CTACCCACATGCGGTC-1	False	False	False	False	True	False	True
batch3etoh-2_S23_CTACCCAGTACTTGTG-1	False	False	False	False	False	False	False
batch3etoh-2_S23_CTACCCAGTCTCTCAC-1	True	False	False	False	False	False	False
batch3etoh-2_S23_CTACCCAGTTAGGGTG-1	False	False	True	False	False	False	False
batch3etoh-2_S23_CTACCCATCACTTCTA-1	False	False	False	False	False	False	False
batch3etoh-2_S23_CTACCCATCGCACGGT-1	False	False	False	False	True	False	False
batch3etoh-2_S23_CTACCCATCGGCATAT-1	False	False	False	False	False	False	False
batch3etoh-2_S23_CTACCCATCTCGCCTA-1	False	False	False	False	False	False	False
batch3etoh-2_S23_CTACCTGAGTATGATG-1	False	False	False	False	True	False	False
batch3etoh-2_S23_CTACCTGCAGCTACCG-1	False	False	True	False	False	False	False
batch3etoh-2_S23_CTACCTGGTACGAAAT-1	False	False	False	False	False	False	False
batch3etoh-2_S23_CTACCTGGTCCAACGC-1	True	False	False	False	False	False	False
batch3etoh-2_S23_CTACCTGGTCTGTAGT-1	False	False	False	False	False	False	False
batch3etoh-2_S23_CTACCTGGTGACTAAA-1	False	False	False	False	False	False	True
batch3etoh-2_S23_CTACCTGGTGATGTAA-1	False	False	False	False	False	False	False
batch3etoh-2_S23_CTACCTGGTGCACATT-1	False	False	False	False	True	False	True
batch3etoh-2_S23_CTACCTGTCTGGTGCG-1	False	True	False	False	False	True	False
batch3etoh-2_S23_CTACCTGTCTGTGCGG-1	False	False	False	False	True	False	False
batch3etoh-2_S23_CTACGGGAGGCAGGGA-1	False	False	True	False	False	False	False
batch3etoh-2_S23_CTACGGGAGTTTCGAC-1	False	True	False	False	False	False	False
batch3etoh-2_S23_CTACGGGCATGACACT-1	False	False	False	False	False	False	False
batch3etoh-2_S23_CTACGGGCATTCAGCA-1	False	False	False	False	True	False	True
batch3etoh-2_S23_CTACGGGGTCTTCATT-1	True	False	False	False	False	False	False
batch3etoh-2_S23_CTACGGGTCTTGCAAG-1	False	False	False	False	True	False	False
batch3etoh-2_S23_CTACTATAGCCTCAAT-1	False	False	False	False	False	False	False
batch3etoh-2_S23_CTACTATAGTGCAAAT-1	False	False	False	False	False	False	False
batch3etoh-2_S23_CTACTATCAATAGTAG-1	False	False	True	False	False	False	False
batch3etoh-2_S23_CTACTATGTATTTCCT-1	False	False	False	False	False	False	False
batch3etoh-2_S23_CTACTATGTCTACAGT-1	True	True	True	True	True	True	True
batch3etoh-2_S23_CTACTATGTTCCTTGC-1	True	True	True	True	True	True	True
batch3etoh-2_S23_CTACTATGTTTGCCGG-1	False	False	False	False	False	False	False
batch3etoh-2_S23_CTACTATTCGAACCAT-1	False	False	False	True	True	False	False
batch3etoh-2_S23_CTAGACAAGAAACTAC-1	False	False	False	True	True	False	False
batch3etoh-2_S23_CTAGACAAGAAGGGAT-1	False	False	False	False	False	False	False
batch3etoh-2_S23_CTAGACAAGAGCAAGA-1	False	False	False	False	False	False	False
batch3etoh-2_S23_CTAGACAAGCCACTCG-1	False	False	False	False	True	False	False
batch3etoh-2_S23_CTAGACAAGCCTGTGC-1	False	False	False	False	True	False	True
batch3etoh-2_S23_CTAGACAAGCGCCATC-1	False	False	False	False	True	False	True
batch3etoh-2_S23_CTAGACAAGGTCGCCT-1	False	False	True	False	False	False	False
batch3etoh-2_S23_CTAGACACAATGTCTG-1	False	False	False	False	False	False	False
batch3etoh-2_S23_CTAGACAGTCGTTGGC-1	True	True	True	True	True	True	True
batch3etoh-2_S23_CTAGACAGTGAATGTA-1	True	True	True	True	True	True	True
batch3etoh-2_S23_CTAGACATCAACACGT-1	False	False	False	False	True	False	False
batch3etoh-2_S23_CTAGACATCCGTGGTG-1	False	False	False	False	False	False	False
batch3etoh-2_S23_CTAGACATCGGATTAC-1	True	True	True	True	True	True	True
batch3etoh-2_S23_CTAGGTAAGAAAGTCT-1	False	False	False	False	False	False	False
batch3etoh-2_S23_CTAGGTAAGACATAAC-1	False	False	False	False	False	False	False
batch3etoh-2_S23_CTAGGTAAGAGCGACT-1	False	False	False	False	False	False	False
batch3etoh-2_S23_CTAGGTAAGAGGGTCT-1	False	False	False	False	False	False	False
batch3etoh-2_S23_CTAGGTAAGAGTACCG-1	False	False	False	False	False	False	False
batch3etoh-2_S23_CTAGGTAAGGCCACCT-1	False	True	False	False	False	False	False
batch3etoh-2_S23_CTAGGTAAGTGTCATC-1	False	True	False	False	False	True	False
batch3etoh-2_S23_CTAGGTACACACGGTC-1	False	False	False	False	False	False	False
batch3etoh-2_S23_CTAGGTACACTGGAAG-1	False	False	False	False	False	False	False
batch3etoh-2_S23_CTAGGTACAGGTGTGA-1	False	False	False	False	False	False	False
batch3etoh-2_S23_CTAGGTAGTCCACGCA-1	True	False	False	False	False	False	False
batch3etoh-2_S23_CTAGGTAGTTGCCGCA-1	False	False	False	False	True	False	True
batch3etoh-2_S23_CTAGGTATCATGCATG-1	True	True	True	True	True	True	True
batch3etoh-2_S23_CTAGGTATCCCGAGAC-1	False	False	False	False	False	False	False
batch3etoh-2_S23_CTATAGGAGAGAATCT-1	False	False	False	False	False	False	False
batch3etoh-2_S23_CTATAGGAGTTGGGAC-1	False	False	False	False	False	False	False
batch3etoh-2_S23_CTATAGGCAAGTATAG-1	True	False	False	False	False	False	False
batch3etoh-2_S23_CTATAGGCACCGGTCA-1	False	True	False	False	False	False	False
batch3etoh-2_S23_CTATAGGCATCATGAC-1	False	False	False	False	False	False	False
batch3etoh-2_S23_CTATAGGGTGCCTAAT-1	False	False	False	True	False	False	False
batch3etoh-2_S23_CTATAGGGTTCTCCAC-1	True	True	True	True	True	True	True
batch3etoh-2_S23_CTATAGGTCAACCTTT-1	False	True	False	True	True	False	False
batch3etoh-2_S23_CTATAGGTCCGTGACG-1	False	True	False	False	False	False	False
batch3etoh-2_S23_CTATAGGTCCTATGGA-1	False	True	False	False	False	False	False
batch3etoh-2_S23_CTATAGGTCGTCGACG-1	True	True	True	True	True	True	True
batch3etoh-2_S23_CTATAGGTCTCGGCTT-1	False	False	False	False	False	False	False
batch3etoh-2_S23_CTATAGGTCTGCACCT-1	False	False	False	False	False	False	False
batch3etoh-2_S23_CTATCCGAGGCAGGGA-1	False	False	False	False	False	False	False
batch3etoh-2_S23_CTATCCGCAAGTGCTT-1	False	False	False	False	False	False	False
batch3etoh-2_S23_CTATCCGCACGTAACT-1	False	False	False	False	True	False	False
batch3etoh-2_S23_CTATCCGCACTGGCCA-1	False	False	False	False	False	False	False
batch3etoh-2_S23_CTATCCGCAGCCCAGT-1	True	False	False	False	False	False	False
batch3etoh-2_S23_CTATCCGCAGCGGTTC-1	True	False	False	False	False	False	False
batch3etoh-2_S23_CTATCCGCATGGGCAA-1	False	False	False	False	False	False	True
batch3etoh-2_S23_CTATCCGGTCAAGCCC-1	True	False	False	False	False	False	False
batch3etoh-2_S23_CTATCCGGTCTACGAT-1	False	True	False	False	False	True	False
batch3etoh-2_S23_CTATCCGTCAAACTGC-1	False	False	True	False	False	False	False
batch3etoh-2_S23_CTATCCGTCAGCCCAG-1	False	False	False	False	False	False	False
batch3etoh-2_S23_CTATCCGTCAGCTTGA-1	False	False	True	False	False	False	False
batch3etoh-2_S23_CTATCCGTCCTATTGT-1	True	True	True	True	True	True	True
batch3etoh-2_S23_CTATCCGTCGACCCAG-1	False	False	False	False	False	False	False
batch3etoh-2_S23_CTATCCGTCTCGACCT-1	False	False	False	False	False	False	False
batch3etoh-2_S23_CTATCCGTCTCGCTCA-1	False	False	False	True	False	False	False
batch3etoh-2_S23_CTATCTAAGCAGCACA-1	False	False	False	False	True	False	True
batch3etoh-2_S23_CTATCTAAGCGTGTCC-1	False	False	False	False	False	False	False
batch3etoh-2_S23_CTATCTAAGCTGCCAC-1	True	False	False	False	False	False	False
batch3etoh-2_S23_CTATCTAAGTATGAAC-1	False	False	True	False	False	False	False
batch3etoh-2_S23_CTATCTAAGTCCTGTA-1	False	False	False	True	False	False	False
batch3etoh-2_S23_CTATCTACACGCGTGT-1	False	False	True	False	False	False	False
batch3etoh-2_S23_CTATCTACACGGATCC-1	False	False	False	False	True	False	True
batch3etoh-2_S23_CTATCTAGTAAGGAGA-1	False	False	False	False	False	False	False
batch3etoh-2_S23_CTATCTAGTAGGTGCA-1	False	False	False	False	False	False	False
batch3etoh-2_S23_CTATCTAGTTTGGAAA-1	False	False	False	False	False	False	False
batch3etoh-2_S23_CTATCTATCATTCGGA-1	True	True	True	True	True	True	True
batch3etoh-2_S23_CTATCTATCTCTGAGA-1	False	False	False	False	False	False	False
batch3etoh-2_S23_CTCAACCAGTTATGGA-1	False	False	False	True	True	False	False
batch3etoh-2_S23_CTCAACCCACTGGATT-1	False	False	False	True	False	False	False
batch3etoh-2_S23_CTCAACCCAGTTAGAA-1	False	False	False	False	True	False	False
batch3etoh-2_S23_CTCAACCGTAAGCGGT-1	False	False	False	False	False	False	False
batch3etoh-2_S23_CTCAACCGTATGCAAA-1	False	False	False	False	False	False	False
batch3etoh-2_S23_CTCAACCGTCCATACA-1	False	True	False	False	False	False	False
batch3etoh-2_S23_CTCAACCGTCCGAAGA-1	False	False	False	False	False	False	False
batch3etoh-2_S23_CTCAACCGTGTTCCAA-1	True	True	True	True	True	True	True
batch3etoh-2_S23_CTCAACCGTTCGATTG-1	False	False	True	False	False	False	False
batch3etoh-2_S23_CTCAACCTCACGACTA-1	False	False	False	False	False	False	False
batch3etoh-2_S23_CTCAACCTCAGACCTA-1	False	False	False	False	True	False	True
batch3etoh-2_S23_CTCAACCTCCCTAGGG-1	False	False	True	False	False	False	False
batch3etoh-2_S23_CTCAACCTCCGTATGA-1	True	False	False	False	False	False	False
batch3etoh-2_S23_CTCAACCTCGGCTGTG-1	False	False	True	False	False	False	False
batch3etoh-2_S23_CTCAACCTCGTTCTCG-1	False	False	False	False	True	False	False
batch3etoh-2_S23_CTCAAGAAGACTGAGC-1	False	False	False	False	False	False	False
batch3etoh-2_S23_CTCAAGAAGATGGCAC-1	True	False	False	False	False	False	False
batch3etoh-2_S23_CTCAAGACACAGCTTA-1	False	False	False	False	False	False	False
batch3etoh-2_S23_CTCAAGACACCGTGGT-1	False	False	False	False	False	False	False
batch3etoh-2_S23_CTCAAGACATAATCGC-1	False	False	False	False	False	False	False
batch3etoh-2_S23_CTCAAGACATCTGCGG-1	False	False	False	False	True	False	False
batch3etoh-2_S23_CTCAAGATCATATGGC-1	False	True	False	False	False	True	False
batch3etoh-2_S23_CTCAAGATCCGTACGG-1	False	True	False	False	False	True	False
batch3etoh-2_S23_CTCAAGATCGATGCAT-1	False	False	False	False	False	True	False
batch3etoh-2_S23_CTCAAGATCTCATTAC-1	False	True	False	False	False	False	False
batch3etoh-2_S23_CTCAATTAGCATGGGT-1	False	False	False	False	False	False	False
batch3etoh-2_S23_CTCAATTAGGACAAGA-1	False	False	False	False	False	False	False
batch3etoh-2_S23_CTCAATTCAAGACGAC-1	False	False	True	False	False	False	False
batch3etoh-2_S23_CTCAATTCAGCGTAGA-1	False	True	False	False	False	False	False
batch3etoh-2_S23_CTCAATTGTAGGTTTC-1	False	False	False	False	False	False	False
batch3etoh-2_S23_CTCAATTGTGCACGCT-1	True	True	True	True	True	True	True
batch3etoh-2_S23_CTCAATTGTTCTCGTC-1	False	False	False	False	True	False	False
batch3etoh-2_S23_CTCAATTTCAATCCGA-1	False	False	False	False	True	False	True
batch3etoh-2_S23_CTCAATTTCACCGACG-1	True	True	True	True	True	True	True
batch3etoh-2_S23_CTCAATTTCAGGACAG-1	False	True	False	False	False	False	False
batch3etoh-2_S23_CTCACTGAGCTCGTGC-1	False	False	False	True	True	False	False
batch3etoh-2_S23_CTCACTGAGTAGGGTC-1	True	False	False	False	False	False	False
batch3etoh-2_S23_CTCACTGAGTCATGGG-1	False	False	False	True	True	False	True
batch3etoh-2_S23_CTCACTGCAGGCACAA-1	False	False	False	False	False	False	False
batch3etoh-2_S23_CTCACTGCAGTGACCC-1	False	False	True	False	False	False	False
batch3etoh-2_S23_CTCACTGCATCTCCCA-1	False	False	True	False	False	False	False
batch3etoh-2_S23_CTCACTGGTATGGAAT-1	True	True	True	True	True	True	True
batch3etoh-2_S23_CTCACTGGTGTTACAC-1	False	False	False	False	False	False	False
batch3etoh-2_S23_CTCACTGGTTGCAAGG-1	False	False	True	False	False	False	False
batch3etoh-2_S23_CTCACTGGTTTCACAG-1	False	False	False	False	False	False	False
batch3etoh-2_S23_CTCACTGTCTACAGGT-1	False	False	False	False	False	False	False
batch3etoh-2_S23_CTCAGAAAGCGTCAAG-1	False	False	False	False	False	False	False
batch3etoh-2_S23_CTCAGAAAGTATGGAT-1	False	False	False	False	False	False	False
batch3etoh-2_S23_CTCAGAACAGTTGTCA-1	False	True	False	False	False	True	False
batch3etoh-2_S23_CTCAGAAGTGGATTTC-1	False	False	False	False	False	False	False
batch3etoh-2_S23_CTCAGAATCTGATTCT-1	False	False	False	False	False	False	False
batch3etoh-2_S23_CTCAGAATCTGCTAGA-1	False	False	False	True	True	False	True
batch3etoh-2_S23_CTCAGAATCTTGTGCC-1	False	False	False	False	False	False	False
batch3etoh-2_S23_CTCAGGGAGAAGGTAG-1	False	False	True	False	False	False	False
batch3etoh-2_S23_CTCAGGGAGAGCAGAA-1	False	True	False	False	False	False	False
batch3etoh-2_S23_CTCAGGGAGCCGAATG-1	False	False	False	False	True	False	False
batch3etoh-2_S23_CTCAGGGAGCTCCACG-1	False	False	False	False	False	False	False
batch3etoh-2_S23_CTCAGGGAGGCCTGCT-1	False	False	False	False	False	False	False
batch3etoh-2_S23_CTCAGGGCAGTAGGAC-1	False	False	False	False	False	False	False
batch3etoh-2_S23_CTCAGGGCATGTTCGA-1	False	False	False	False	True	False	False
batch3etoh-2_S23_CTCAGGGGTCTGTCCT-1	False	False	False	False	False	False	False
batch3etoh-2_S23_CTCAGGGTCGTTGCCT-1	False	True	False	False	False	False	False
batch3etoh-2_S23_CTCAGTCAGTCACGCC-1	False	True	False	False	False	False	False
batch3etoh-2_S23_CTCAGTCAGTGAGTTA-1	False	False	False	False	False	False	False
batch3etoh-2_S23_CTCAGTCCAAAGAACT-1	False	False	False	False	False	False	False
batch3etoh-2_S23_CTCAGTCCAAGATTGA-1	True	False	False	False	False	False	False
batch3etoh-2_S23_CTCAGTCCAAGTGGGT-1	False	False	False	False	True	False	False
batch3etoh-2_S23_CTCAGTCGTACGTGAG-1	False	False	True	False	False	False	False
batch3etoh-2_S23_CTCAGTCGTCGCATGC-1	False	False	False	True	True	False	False
batch3etoh-2_S23_CTCAGTCGTCGGAAAC-1	False	True	False	False	False	True	False
batch3etoh-2_S23_CTCAGTCGTCTTGTCC-1	False	False	False	False	False	False	False
batch3etoh-2_S23_CTCAGTCGTGCACAAG-1	False	False	False	False	False	False	False
batch3etoh-2_S23_CTCAGTCGTGTTGATC-1	False	False	False	False	False	False	False
batch3etoh-2_S23_CTCAGTCGTTGATCGT-1	False	False	False	False	False	False	False
batch3etoh-2_S23_CTCAGTCTCATTCCTA-1	False	False	False	False	False	True	False
batch3etoh-2_S23_CTCAGTCTCGGACGTC-1	True	True	False	True	True	True	False
batch3etoh-2_S23_CTCAGTCTCGTGGACC-1	True	False	False	False	False	False	False
batch3etoh-2_S23_CTCAGTCTCTCTTAAC-1	False	False	False	False	True	False	False
batch3etoh-2_S23_CTCAGTCTCTGCGAGC-1	False	False	False	False	False	False	False
batch3etoh-2_S23_CTCAGTCTCTGTAACG-1	False	False	False	False	False	False	False
batch3etoh-2_S23_CTCATCGAGGAATTAC-1	False	False	False	False	False	False	True
batch3etoh-2_S23_CTCATCGCAGTATTCG-1	False	False	False	False	False	False	False
batch3etoh-2_S23_CTCATCGCATCGATGT-1	False	False	False	False	False	False	True
batch3etoh-2_S23_CTCATCGTCCACCTCA-1	False	False	True	False	False	False	False
batch3etoh-2_S23_CTCATCGTCGTCTAAG-1	False	False	False	False	False	False	False
batch3etoh-2_S23_CTCATGCAGAATACAC-1	False	False	False	False	False	False	False
batch3etoh-2_S23_CTCATGCAGACTGTTC-1	False	False	False	False	True	False	True
batch3etoh-2_S23_CTCATGCAGGATTTCC-1	False	False	False	False	False	False	False
batch3etoh-2_S23_CTCATGCAGGGCAATC-1	True	True	True	True	True	True	True
batch3etoh-2_S23_CTCATGCAGTAAACAC-1	False	False	False	True	True	False	False
batch3etoh-2_S23_CTCATGCCAGCAGTAG-1	True	True	True	True	True	True	False
batch3etoh-2_S23_CTCATGCCATCTTAGG-1	False	False	False	False	True	False	False
batch3etoh-2_S23_CTCATGCGTTCCACGG-1	False	False	False	False	False	False	False
batch3etoh-2_S23_CTCATGCTCGCACTCT-1	False	False	True	False	False	False	False
batch3etoh-2_S23_CTCATTAAGCTGAGTG-1	False	False	True	False	False	False	False
batch3etoh-2_S23_CTCATTAAGGGCATGT-1	False	False	False	True	True	False	False
batch3etoh-2_S23_CTCATTAAGTGATCGG-1	False	False	False	False	True	False	False
batch3etoh-2_S23_CTCATTACAAACTAGA-1	False	False	False	False	False	False	False
batch3etoh-2_S23_CTCATTACAGACACCC-1	False	False	False	False	False	False	False
batch3etoh-2_S23_CTCATTACAGGTGGAT-1	True	True	True	True	True	True	True
batch3etoh-2_S23_CTCATTACATGCCGGT-1	False	False	False	False	False	False	False
batch3etoh-2_S23_CTCATTACATTGAGCT-1	False	False	False	False	False	False	False
batch3etoh-2_S23_CTCATTAGTATCGGTT-1	False	False	False	False	False	True	False
batch3etoh-2_S23_CTCATTAGTCACTCGG-1	False	False	True	False	False	False	False
batch3etoh-2_S23_CTCATTAGTCGCTTGG-1	False	False	False	False	True	False	True
batch3etoh-2_S23_CTCATTAGTCGTTTCC-1	False	False	False	False	False	False	False
batch3etoh-2_S23_CTCATTAGTGAAGCGT-1	False	False	False	False	False	False	False
batch3etoh-2_S23_CTCATTAGTGCGAACA-1	False	False	False	False	False	False	False
batch3etoh-2_S23_CTCATTAGTGTGGACA-1	False	False	False	False	False	False	False
batch3etoh-2_S23_CTCATTAGTTCTATCT-1	False	False	False	False	False	False	False
batch3etoh-2_S23_CTCATTATCCGCTGTT-1	False	False	False	False	True	False	False
batch3etoh-2_S23_CTCATTATCGAGCACC-1	False	False	False	True	True	False	False
batch3etoh-2_S23_CTCATTATCTGTAACG-1	False	True	False	False	False	False	False
batch3etoh-2_S23_CTCCAACAGATGCGAC-1	False	False	False	False	False	False	False
batch3etoh-2_S23_CTCCAACAGTGATAGT-1	False	False	False	False	False	False	False
batch3etoh-2_S23_CTCCAACCACTACACA-1	False	False	False	False	True	False	True
batch3etoh-2_S23_CTCCAACGTACGGCAA-1	False	True	False	False	False	False	False
batch3etoh-2_S23_CTCCAACGTGGCTTGC-1	False	False	True	False	False	False	False
batch3etoh-2_S23_CTCCAACTCGTGGCTG-1	False	False	False	False	True	False	True
batch3etoh-2_S23_CTCCACAAGATGCTAA-1	False	False	False	False	False	False	False
batch3etoh-2_S23_CTCCACAAGGAGAGGC-1	False	False	False	False	False	False	False
batch3etoh-2_S23_CTCCACAAGTTCATCG-1	False	False	False	False	True	False	False
batch3etoh-2_S23_CTCCACACAAGAGTTA-1	False	False	False	False	False	False	False
batch3etoh-2_S23_CTCCACACAGGTCCGT-1	False	False	False	True	False	False	False
batch3etoh-2_S23_CTCCACACAGTTGCGC-1	False	False	False	False	True	False	True
batch3etoh-2_S23_CTCCACACATCCGAGC-1	True	True	True	True	True	True	True
batch3etoh-2_S23_CTCCACAGTTACCGTA-1	False	True	False	False	False	False	False
batch3etoh-2_S23_CTCCACATCCAGCAAT-1	True	False	False	False	False	False	False
batch3etoh-2_S23_CTCCACATCGAGAGCA-1	False	False	False	True	True	False	False
batch3etoh-2_S23_CTCCACATCGCTTAAG-1	False	False	False	True	True	False	False
batch3etoh-2_S23_CTCCATGAGAAATGGG-1	True	False	False	False	False	False	False
batch3etoh-2_S23_CTCCATGAGGGACTGT-1	False	False	False	False	True	False	True
batch3etoh-2_S23_CTCCATGAGTTCCGTA-1	False	False	True	False	False	False	False
batch3etoh-2_S23_CTCCATGCACCGTCGA-1	False	True	False	False	False	True	False
batch3etoh-2_S23_CTCCATGCAGTCGGAA-1	False	False	False	False	False	False	False
batch3etoh-2_S23_CTCCATGGTAAGGCCA-1	False	False	False	False	False	False	False
batch3etoh-2_S23_CTCCATGGTCTTCGAA-1	False	False	False	False	False	False	False
batch3etoh-2_S23_CTCCATGGTTATGTGC-1	False	True	False	False	False	False	False
batch3etoh-2_S23_CTCCATGTCGAGAAAT-1	False	False	False	False	False	False	False
batch3etoh-2_S23_CTCCATGTCGATGCTA-1	False	False	False	True	True	False	False
batch3etoh-2_S23_CTCCCAAAGCATCAAA-1	False	False	False	True	True	False	True
batch3etoh-2_S23_CTCCCAAAGCATTTGC-1	True	False	False	False	False	False	False
batch3etoh-2_S23_CTCCCAAAGTCATGAA-1	False	False	False	False	False	False	False
batch3etoh-2_S23_CTCCCAACAAGTTGGG-1	False	False	False	False	True	False	True
batch3etoh-2_S23_CTCCCAACACGACTAT-1	False	True	False	False	False	True	False
batch3etoh-2_S23_CTCCCAACAGGTGGAT-1	False	True	False	False	False	False	False
batch3etoh-2_S23_CTCCCAAGTCGCTTGG-1	False	False	False	False	False	False	False
batch3etoh-2_S23_CTCCCAAGTCTGTAAC-1	False	False	False	False	False	False	False
batch3etoh-2_S23_CTCCCAAGTGACCGTC-1	False	False	False	False	False	False	False
batch3etoh-2_S23_CTCCCAATCTGTCCGT-1	False	False	False	False	False	False	False
batch3etoh-2_S23_CTCCCTCAGAGCCTGA-1	False	False	False	False	False	False	False
batch3etoh-2_S23_CTCCCTCCAAATACAG-1	False	True	False	False	False	False	False
batch3etoh-2_S23_CTCCCTCCAACCGTGC-1	False	False	False	True	True	False	False
batch3etoh-2_S23_CTCCCTCCAAGACCTT-1	True	True	True	True	True	True	True
batch3etoh-2_S23_CTCCCTCCAATACCCA-1	False	False	False	False	False	False	False
batch3etoh-2_S23_CTCCCTCCACTTGGGC-1	False	False	False	False	False	False	False
batch3etoh-2_S23_CTCCCTCCAGTCGCTG-1	False	False	False	False	False	False	False
batch3etoh-2_S23_CTCCCTCGTAAGATCA-1	True	True	True	True	True	True	True
batch3etoh-2_S23_CTCCCTCGTATCGCTA-1	True	True	True	True	True	True	True
batch3etoh-2_S23_CTCCCTCGTGGGTATG-1	False	False	False	False	False	False	False
batch3etoh-2_S23_CTCCCTCTCGCACTCT-1	False	False	False	False	False	False	False
batch3etoh-2_S23_CTCCCTCTCTGGTTGA-1	False	False	False	False	False	False	True
batch3etoh-2_S23_CTCCGATAGAGCTGCA-1	False	False	False	True	False	False	False
batch3etoh-2_S23_CTCCGATAGGCATGCA-1	False	False	False	False	False	False	False
batch3etoh-2_S23_CTCCGATAGGGCGAAG-1	False	False	False	False	True	False	True
batch3etoh-2_S23_CTCCGATAGTACTGGG-1	True	False	False	False	False	False	False
batch3etoh-2_S23_CTCCGATAGTCGGCCT-1	False	False	False	False	False	False	False
batch3etoh-2_S23_CTCCGATGTACAGTCT-1	True	False	False	False	False	False	False
batch3etoh-2_S23_CTCCGATGTAGCGTAG-1	False	False	False	False	True	False	False
batch3etoh-2_S23_CTCCGATGTCGCACGT-1	False	False	False	False	False	False	True
batch3etoh-2_S23_CTCCGATGTCTGGTTA-1	True	False	False	False	False	False	False
batch3etoh-2_S23_CTCCGATGTGACACAG-1	False	False	False	False	False	False	False
batch3etoh-2_S23_CTCCGATGTGAGTAAT-1	False	True	False	False	False	False	False
batch3etoh-2_S23_CTCCGATGTGGAATGC-1	False	False	False	True	True	False	False
batch3etoh-2_S23_CTCCGATTCCCTCGTA-1	False	False	False	False	False	False	False
batch3etoh-2_S23_CTCCGATTCGGTAACT-1	False	False	True	False	False	False	False
batch3etoh-2_S23_CTCCGATTCGTCCTCA-1	False	False	False	True	True	False	True
batch3etoh-2_S23_CTCCGATTCGTGCACG-1	False	False	False	False	False	False	False
batch3etoh-2_S23_CTCCTCCAGCCGAATG-1	False	False	False	False	True	False	True
batch3etoh-2_S23_CTCCTCCAGGGTTTCT-1	False	False	False	False	False	False	False
batch3etoh-2_S23_CTCCTCCAGGTGAGCT-1	False	False	False	False	True	False	True
batch3etoh-2_S23_CTCCTCCAGTGCAGCA-1	True	True	True	True	True	True	True
batch3etoh-2_S23_CTCCTCCCAAGAGTAT-1	False	False	False	False	False	False	False
batch3etoh-2_S23_CTCCTCCCAATTGCAC-1	False	False	False	False	False	False	False
batch3etoh-2_S23_CTCCTCCCACATGAAA-1	True	False	False	False	False	False	False
batch3etoh-2_S23_CTCCTCCGTAGCTGAG-1	False	False	False	False	True	False	True
batch3etoh-2_S23_CTCCTCCGTGAAGCTG-1	False	False	True	False	False	False	False
batch3etoh-2_S23_CTCCTCCGTGATTCTG-1	False	False	False	False	False	False	False
batch3etoh-2_S23_CTCCTCCGTGCTGCAC-1	False	False	False	True	False	False	False
batch3etoh-2_S23_CTCCTCCGTGGTCCCA-1	False	True	False	False	False	False	False
batch3etoh-2_S23_CTCCTCCGTTAGGGTG-1	False	True	False	False	False	True	False
batch3etoh-2_S23_CTCCTCCTCATTCGGA-1	True	False	False	False	False	False	False
batch3etoh-2_S23_CTCCTTTAGAGCCGAT-1	False	False	True	False	False	False	False
batch3etoh-2_S23_CTCCTTTAGGCTAACG-1	False	False	False	False	False	False	False
batch3etoh-2_S23_CTCCTTTAGTCTGGAG-1	False	False	False	False	False	False	False
batch3etoh-2_S23_CTCCTTTCATACAGCT-1	False	False	False	False	True	False	False
batch3etoh-2_S23_CTCCTTTGTGGTCTAT-1	False	False	False	False	True	False	True
batch3etoh-2_S23_CTCGAGGAGCATCCCG-1	True	False	False	False	False	False	False
batch3etoh-2_S23_CTCGAGGAGCGATTCT-1	False	False	False	False	True	False	False
batch3etoh-2_S23_CTCGAGGAGTTACGAA-1	True	True	True	True	True	True	True
batch3etoh-2_S23_CTCGAGGCAAATTAGG-1	False	False	False	False	True	False	True
batch3etoh-2_S23_CTCGAGGCAACGGGTA-1	False	False	True	False	False	False	False
batch3etoh-2_S23_CTCGAGGCACATACGT-1	False	False	False	True	True	False	False
batch3etoh-2_S23_CTCGAGGCACTTCAAG-1	False	False	False	False	False	False	False
batch3etoh-2_S23_CTCGAGGCATCCTCAC-1	False	True	False	True	True	False	False
batch3etoh-2_S23_CTCGAGGCATCGTTCC-1	False	False	False	False	False	False	False
batch3etoh-2_S23_CTCGAGGCATCTTCGC-1	False	False	False	False	False	False	False
batch3etoh-2_S23_CTCGAGGGTATGGGAC-1	False	False	True	False	False	False	False
batch3etoh-2_S23_CTCGAGGGTGTTTGCA-1	True	True	True	True	True	True	True
batch3etoh-2_S23_CTCGAGGGTTCTCACC-1	True	False	False	False	False	False	False
batch3etoh-2_S23_CTCGAGGGTTGCAACT-1	True	False	False	False	False	False	False
batch3etoh-2_S23_CTCGAGGGTTTGATCG-1	True	False	False	False	False	False	False
batch3etoh-2_S23_CTCGAGGTCCAGTACA-1	False	False	False	False	False	False	False
batch3etoh-2_S23_CTCGAGGTCCCGGTAG-1	True	True	True	True	True	True	True
batch3etoh-2_S23_CTCGAGGTCTTTGCGC-1	False	True	False	False	False	False	False
batch3etoh-2_S23_CTCTCAGAGTCGTTAC-1	True	True	True	True	True	True	True
batch3etoh-2_S23_CTCTCAGCAAATGCTC-1	False	False	False	False	False	False	False
batch3etoh-2_S23_CTCTCAGCACCGCTGA-1	False	True	False	False	False	True	False
batch3etoh-2_S23_CTCTCAGCACGACGAA-1	True	True	True	True	True	True	True
batch3etoh-2_S23_CTCTCAGCAGGTGTGA-1	False	False	False	False	True	False	True
batch3etoh-2_S23_CTCTCAGGTGCCTACG-1	True	True	True	True	True	True	True
batch3etoh-2_S23_CTCTCAGGTTCGGCCA-1	True	True	True	True	True	True	True
batch3etoh-2_S23_CTCTCAGTCAATCGGT-1	False	False	False	False	True	False	True
batch3etoh-2_S23_CTCTCAGTCAGCAATC-1	False	True	False	False	False	True	False
batch3etoh-2_S23_CTCTCAGTCCATTGCC-1	False	False	False	False	False	False	False
batch3etoh-2_S23_CTCTCAGTCTGAACGT-1	False	False	False	False	False	False	False
batch3etoh-2_S23_CTCTCAGTCTGGGATT-1	False	True	False	False	False	False	False
batch3etoh-2_S23_CTCTCGAAGCCGAACA-1	False	False	False	False	False	False	False
batch3etoh-2_S23_CTCTCGAAGTCTAGAA-1	False	False	False	False	False	False	False
batch3etoh-2_S23_CTCTCGACAATAGAGT-1	False	False	False	False	False	False	False
batch3etoh-2_S23_CTCTCGACATCCCACT-1	False	True	False	False	False	True	False
batch3etoh-2_S23_CTCTCGACATCCCGTT-1	False	False	False	False	False	False	False
batch3etoh-2_S23_CTCTCGAGTACAGCGA-1	False	False	False	False	False	False	False
batch3etoh-2_S23_CTCTCGAGTATGGTTC-1	False	False	False	False	False	False	False
batch3etoh-2_S23_CTCTCGAGTCCTTGTC-1	True	True	True	True	True	True	True
batch3etoh-2_S23_CTCTCGAGTTCTATCT-1	False	False	False	True	True	False	False
batch3etoh-2_S23_CTCTCGAGTTGCATAC-1	True	False	False	False	False	False	False
batch3etoh-2_S23_CTCTCGATCCGTGGGT-1	True	False	False	False	False	False	False
batch3etoh-2_S23_CTCTGGTAGCTAGCCC-1	False	False	False	False	False	False	False
batch3etoh-2_S23_CTCTGGTAGGACTTCT-1	False	False	False	False	True	False	True
batch3etoh-2_S23_CTCTGGTCACTGTTCC-1	True	False	False	False	False	False	False
batch3etoh-2_S23_CTCTGGTCATCGTGCG-1	True	False	False	False	False	False	False
batch3etoh-2_S23_CTCTGGTCATGTTTGG-1	False	False	False	False	False	False	False
batch3etoh-2_S23_CTCTGGTGTAGGGAGG-1	False	False	False	False	True	False	True
batch3etoh-2_S23_CTCTGGTTCATCGCAA-1	False	False	False	False	False	False	False
batch3etoh-2_S23_CTCTGGTTCATCTATC-1	False	False	False	False	True	False	True
batch3etoh-2_S23_CTCTGGTTCCACTGGG-1	False	False	False	False	True	False	False
batch3etoh-2_S23_CTCTGGTTCTGGAAGG-1	False	True	False	False	False	True	False
batch3etoh-2_S23_CTCTGGTTCTGGTTGA-1	False	False	False	False	False	False	False
batch3etoh-2_S23_CTCTGGTTCTGTAACG-1	False	False	False	False	False	False	False
batch3etoh-2_S23_CTCTGGTTCTTCACGC-1	False	False	False	False	False	False	False
batch3etoh-2_S23_CTGAATGAGGACGCAT-1	False	False	False	False	False	False	True
batch3etoh-2_S23_CTGAATGAGGCACAAC-1	False	False	False	False	False	False	False
batch3etoh-2_S23_CTGAATGAGGTATCTC-1	False	False	False	False	False	False	False
batch3etoh-2_S23_CTGAATGAGTTGAAGT-1	False	False	True	False	False	False	False
batch3etoh-2_S23_CTGAATGCAATGTTGC-1	False	True	False	True	True	False	False
batch3etoh-2_S23_CTGAATGCACACGTGC-1	False	True	False	True	True	False	False
batch3etoh-2_S23_CTGAATGCACGGTGTC-1	True	False	False	False	False	False	False
batch3etoh-2_S23_CTGAATGCAGCAGTAG-1	False	False	False	False	False	False	False
batch3etoh-2_S23_CTGAATGCAGTCAGCC-1	False	False	False	False	False	False	False
batch3etoh-2_S23_CTGAATGGTCCGAAGA-1	False	False	False	False	False	False	False
batch3etoh-2_S23_CTGAATGGTCGCCACA-1	False	False	False	True	True	False	False
batch3etoh-2_S23_CTGAATGGTGCATGTT-1	False	False	False	False	False	False	False
batch3etoh-2_S23_CTGAATGGTTCGTACA-1	False	True	False	False	False	False	False
batch3etoh-2_S23_CTGAATGGTTTACTTC-1	False	False	False	False	False	False	False
batch3etoh-2_S23_CTGAATGTCACCCTGT-1	False	False	False	False	False	False	False
batch3etoh-2_S23_CTGAATGTCAGGTAAA-1	False	False	True	False	False	False	False
batch3etoh-2_S23_CTGAATGTCCTTATAC-1	False	False	False	False	True	False	True
batch3etoh-2_S23_CTGAATGTCGCTTAAG-1	True	True	True	True	True	True	True
batch3etoh-2_S23_CTGAATGTCGTTCTAT-1	False	False	False	False	False	False	False
batch3etoh-2_S23_CTGAATGTCTGGCCTT-1	True	False	False	False	False	False	False
batch3etoh-2_S23_CTGAATGTCTTTGATC-1	False	False	False	False	True	False	True
batch3etoh-2_S23_CTGAGCGAGAGAATCT-1	True	True	False	True	True	True	False
batch3etoh-2_S23_CTGAGCGAGAGATGCC-1	False	True	False	False	False	False	False
batch3etoh-2_S23_CTGAGCGAGCTCCACG-1	True	True	True	True	True	True	True
batch3etoh-2_S23_CTGAGCGAGCTCCATA-1	False	False	False	False	False	False	False
batch3etoh-2_S23_CTGAGCGAGCTGACAG-1	False	False	True	False	False	False	False
batch3etoh-2_S23_CTGAGCGAGGCCACTC-1	False	False	False	False	True	False	True
batch3etoh-2_S23_CTGAGCGAGTATTCCG-1	False	False	False	False	False	False	False
batch3etoh-2_S23_CTGAGCGCAGACTCTA-1	False	False	False	False	True	False	True
batch3etoh-2_S23_CTGAGCGGTCTTTCAT-1	True	False	False	False	False	False	False
batch3etoh-2_S23_CTGAGCGTCTGTAAGC-1	False	False	False	False	False	False	False
batch3etoh-2_S23_CTGAGGCAGCGTGCTC-1	False	False	False	False	True	False	False
batch3etoh-2_S23_CTGAGGCAGGTAGATT-1	False	False	False	False	False	True	False
batch3etoh-2_S23_CTGAGGCGTATCGATC-1	False	False	False	False	False	False	False
batch3etoh-2_S23_CTGAGGCGTGCGTGCT-1	False	False	False	False	False	False	False
batch3etoh-2_S23_CTGAGGCGTTACACTG-1	False	True	False	True	True	False	False
batch3etoh-2_S23_CTGAGGCGTTTACCAG-1	False	False	False	False	False	False	False
batch3etoh-2_S23_CTGAGGCTCACGGACC-1	False	False	False	False	True	False	False
batch3etoh-2_S23_CTGAGGCTCGCAACAT-1	False	False	False	False	False	False	False
batch3etoh-2_S23_CTGAGGCTCTCAACGA-1	False	False	False	False	False	False	False
batch3etoh-2_S23_CTGATCCAGACGAAGA-1	False	False	True	False	False	False	False
batch3etoh-2_S23_CTGATCCAGCGGCTCT-1	False	False	False	False	True	False	False
batch3etoh-2_S23_CTGATCCAGCTGCGAA-1	False	False	False	False	False	False	False
batch3etoh-2_S23_CTGATCCAGGATGCGT-1	True	True	True	True	True	True	True
batch3etoh-2_S23_CTGATCCAGGTGCTTT-1	False	False	False	False	False	False	False
batch3etoh-2_S23_CTGATCCAGTAAACGT-1	True	True	True	True	True	True	True
batch3etoh-2_S23_CTGATCCCATAGAAAC-1	False	True	False	False	False	True	False
batch3etoh-2_S23_CTGATCCGTCATACCA-1	False	False	True	False	False	False	False
batch3etoh-2_S23_CTGATCCGTCTCGACG-1	False	False	False	False	True	False	False
batch3etoh-2_S23_CTGATCCGTGCCCGTA-1	False	False	False	False	True	False	False
batch3etoh-2_S23_CTGATCCTCACTCGAA-1	True	True	True	True	True	True	True
batch3etoh-2_S23_CTGATCCTCCATGAGT-1	False	True	False	False	False	True	False
batch3etoh-2_S23_CTGCAGGAGGATTACA-1	False	True	False	False	False	False	False
batch3etoh-2_S23_CTGCAGGAGGGCCAAT-1	False	False	False	False	True	False	False
batch3etoh-2_S23_CTGCAGGAGGTGATCG-1	False	False	False	False	False	False	False
batch3etoh-2_S23_CTGCAGGAGTCGGCAA-1	False	False	False	False	True	False	False
batch3etoh-2_S23_CTGCAGGCACTGCGAC-1	False	False	False	False	False	False	False
batch3etoh-2_S23_CTGCAGGCAGTCGAGA-1	False	False	False	False	True	False	True
batch3etoh-2_S23_CTGCAGGGTCGATTTG-1	False	False	False	False	False	False	False
batch3etoh-2_S23_CTGCAGGGTCTTCCGT-1	False	True	False	False	False	False	False
batch3etoh-2_S23_CTGCAGGTCAGCTCTC-1	False	False	False	False	False	False	False
batch3etoh-2_S23_CTGCAGGTCCGATTAG-1	False	True	False	False	False	False	False
batch3etoh-2_S23_CTGCAGGTCGGCACTG-1	False	False	False	False	False	False	False
batch3etoh-2_S23_CTGCATCCAAATTGGA-1	True	False	False	False	False	False	False
batch3etoh-2_S23_CTGCATCCAACTACGT-1	True	False	False	False	False	False	False
batch3etoh-2_S23_CTGCATCGTAACTTCG-1	True	True	True	True	True	True	True
batch3etoh-2_S23_CTGCATCGTCGTCAGC-1	False	False	False	False	False	False	False
batch3etoh-2_S23_CTGCATCGTGATATAG-1	False	True	False	False	False	False	False
batch3etoh-2_S23_CTGCATCTCAGGCGAA-1	False	False	False	False	False	False	False
batch3etoh-2_S23_CTGCATCTCCGGCAAC-1	False	False	False	False	False	False	False
batch3etoh-2_S23_CTGCATCTCGCCTAGG-1	True	True	True	True	True	True	True
batch3etoh-2_S23_CTGCATCTCGGCTCTT-1	False	False	False	False	True	False	True
batch3etoh-2_S23_CTGCATCTCTAATTCC-1	False	False	False	False	True	False	False
batch3etoh-2_S23_CTGCCATAGGGTGAGG-1	False	False	False	True	True	False	False
batch3etoh-2_S23_CTGCCATAGTCAACAA-1	True	False	False	False	False	False	False
batch3etoh-2_S23_CTGCCATAGTCACTAC-1	True	True	True	True	True	True	True
batch3etoh-2_S23_CTGCCATCAAACGAGC-1	False	False	False	False	False	False	False
batch3etoh-2_S23_CTGCCATCACGACGAA-1	False	False	False	False	True	False	False
batch3etoh-2_S23_CTGCCATCACTACTTT-1	False	False	False	False	False	False	False
batch3etoh-2_S23_CTGCCATCAGTGGGTA-1	False	False	False	False	False	False	False
batch3etoh-2_S23_CTGCCATCATCCTAAG-1	False	False	False	False	False	False	False
batch3etoh-2_S23_CTGCCATTCAATCTCT-1	False	False	False	False	True	False	False
batch3etoh-2_S23_CTGCCATTCCAACCAA-1	False	False	False	True	True	False	False
batch3etoh-2_S23_CTGCCATTCCGGTAGC-1	False	False	False	False	False	False	False
batch3etoh-2_S23_CTGCCTAAGAAACCAT-1	False	True	False	False	False	False	False
batch3etoh-2_S23_CTGCCTAAGCGCACAA-1	False	False	False	False	False	False	False
batch3etoh-2_S23_CTGCCTAAGGAATGTT-1	False	False	False	False	True	False	False
batch3etoh-2_S23_CTGCCTAAGGCTATCT-1	False	False	False	False	False	False	False
batch3etoh-2_S23_CTGCCTAAGGGTTAGC-1	False	False	False	False	False	False	False
batch3etoh-2_S23_CTGCCTAAGGTAACTA-1	False	False	False	False	False	False	False
batch3etoh-2_S23_CTGCCTAAGGTGATAT-1	False	False	False	False	False	False	False
batch3etoh-2_S23_CTGCCTAAGTACAGCG-1	False	False	False	False	False	False	False
batch3etoh-2_S23_CTGCCTAAGTCTCCTC-1	False	False	False	False	False	False	False
batch3etoh-2_S23_CTGCCTAAGTGTTGTC-1	False	False	False	False	True	False	True
batch3etoh-2_S23_CTGCCTAAGTTTCGGT-1	False	False	False	False	False	False	False
batch3etoh-2_S23_CTGCCTACAATCAGCT-1	False	False	False	False	True	False	True
batch3etoh-2_S23_CTGCCTACACATTCGA-1	False	False	False	False	True	False	False
batch3etoh-2_S23_CTGCCTACACCGTACG-1	False	False	False	True	True	False	False
batch3etoh-2_S23_CTGCCTAGTGACTATC-1	False	False	False	False	True	False	False
batch3etoh-2_S23_CTGCCTAGTTTCACAG-1	False	True	False	True	True	False	False
batch3etoh-2_S23_CTGCCTATCCCTTGGT-1	True	False	False	False	False	False	False
batch3etoh-2_S23_CTGCCTATCCTAGCTC-1	False	False	False	False	False	False	False
batch3etoh-2_S23_CTGCGAGCACACCTGG-1	False	False	False	False	True	False	True
batch3etoh-2_S23_CTGCGAGCAGCTGTAT-1	False	True	False	False	False	False	False
batch3etoh-2_S23_CTGCGAGGTACCCACG-1	False	False	False	False	False	False	False
batch3etoh-2_S23_CTGCGAGGTCCTTAAG-1	True	True	True	True	True	True	True
batch3etoh-2_S23_CTGCGAGGTCGGTGAA-1	False	False	False	False	False	False	False
batch3etoh-2_S23_CTGCGAGGTGCCTACG-1	False	False	False	False	True	False	True
batch3etoh-2_S23_CTGCGAGTCAGGACGA-1	False	True	False	False	False	False	False
batch3etoh-2_S23_CTGCGAGTCCTAAGTG-1	False	False	False	False	False	False	False
batch3etoh-2_S23_CTGCGAGTCGGTAGAG-1	True	False	False	False	False	False	False
batch3etoh-2_S23_CTGCGAGTCTCACCCA-1	True	True	True	True	True	True	True
batch3etoh-2_S23_CTGCTCAAGCTGACTT-1	True	True	True	True	True	True	True
batch3etoh-2_S23_CTGCTCAAGGAACGCT-1	False	False	False	False	True	False	False
batch3etoh-2_S23_CTGCTCAAGGTAAACT-1	False	False	False	False	False	False	False
batch3etoh-2_S23_CTGCTCACAACCTAAC-1	False	False	False	False	False	False	False
batch3etoh-2_S23_CTGCTCACAATTTCCT-1	False	True	False	False	False	False	False
batch3etoh-2_S23_CTGCTCACACAGCATT-1	False	False	False	False	True	False	False
batch3etoh-2_S23_CTGCTCACACGACAGA-1	True	False	False	False	False	False	False
batch3etoh-2_S23_CTGCTCAGTACGAAAT-1	False	False	False	False	True	False	True
batch3etoh-2_S23_CTGCTCAGTAGGGTAC-1	False	True	False	False	False	True	False
batch3etoh-2_S23_CTGCTCAGTCCAGCAC-1	False	False	True	False	False	False	False
batch3etoh-2_S23_CTGCTCATCCGCGATG-1	False	True	False	False	False	True	False
batch3etoh-2_S23_CTGCTCATCTGCTCTG-1	False	False	False	False	False	False	False
batch3etoh-2_S23_CTGCTCATCTGGGAGA-1	False	False	False	False	False	False	False
batch3etoh-2_S23_CTGGACGAGACGTCCC-1	True	False	False	False	False	False	False
batch3etoh-2_S23_CTGGACGAGATGCCGA-1	False	False	False	False	False	False	False
batch3etoh-2_S23_CTGGACGAGCATGGGT-1	False	False	False	False	True	False	True
batch3etoh-2_S23_CTGGACGAGTCGGGAT-1	False	False	False	False	True	False	False
batch3etoh-2_S23_CTGGACGCAACCACAT-1	False	False	False	False	False	False	False
batch3etoh-2_S23_CTGGACGCAGCGAGTA-1	False	False	False	False	True	False	True
batch3etoh-2_S23_CTGGACGGTAACAAGT-1	False	True	False	False	False	False	False
batch3etoh-2_S23_CTGGACGGTACGGTTT-1	False	False	False	False	False	False	False
batch3etoh-2_S23_CTGGACGGTACTGACT-1	False	False	False	False	False	False	False
batch3etoh-2_S23_CTGGACGGTGTATACC-1	False	False	False	False	True	False	True
batch3etoh-2_S23_CTGGACGGTTACCCAA-1	False	False	False	False	False	False	False
batch3etoh-2_S23_CTGGACGGTTCTATCT-1	False	False	True	False	False	False	False
batch3etoh-2_S23_CTGGACGTCGTCCTCA-1	False	False	False	False	False	False	False
batch3etoh-2_S23_CTGGCAGAGCAAGCCA-1	False	False	False	False	False	False	False
batch3etoh-2_S23_CTGGCAGCAACATCGT-1	True	False	False	False	False	False	False
batch3etoh-2_S23_CTGGCAGCAACGTATC-1	False	False	False	False	False	False	False
batch3etoh-2_S23_CTGGCAGCAAGCGAAC-1	False	True	False	False	False	True	False
batch3etoh-2_S23_CTGGCAGCATTACTCT-1	False	False	False	False	True	False	False
batch3etoh-2_S23_CTGGCAGCATTGCCTC-1	True	True	True	True	True	True	True
batch3etoh-2_S23_CTGGCAGGTACGTAGG-1	False	True	False	False	False	False	False
batch3etoh-2_S23_CTGGCAGTCCTACTGC-1	False	False	False	False	False	False	False
batch3etoh-2_S23_CTGGCAGTCGCTACGG-1	True	True	True	True	True	True	True
batch3etoh-2_S23_CTGGTCTAGCTAAATG-1	False	False	False	False	False	False	False
batch3etoh-2_S23_CTGGTCTAGGCACAAC-1	True	False	False	False	False	False	False
batch3etoh-2_S23_CTGGTCTAGGGCTAAC-1	False	False	False	True	False	False	False
batch3etoh-2_S23_CTGGTCTAGGTCTGGA-1	False	False	False	False	False	False	False
batch3etoh-2_S23_CTGGTCTAGTCTGTAC-1	False	False	False	False	False	False	False
batch3etoh-2_S23_CTGGTCTCAATAAGGT-1	True	False	False	False	False	False	False
batch3etoh-2_S23_CTGGTCTCAGACACCC-1	False	False	False	False	True	False	False
batch3etoh-2_S23_CTGGTCTCAGAGTCAG-1	False	False	False	False	False	False	False
batch3etoh-2_S23_CTGGTCTCAGCTACAT-1	False	True	False	False	False	True	False
batch3etoh-2_S23_CTGGTCTCAGTCGGTC-1	False	False	False	False	True	False	True
batch3etoh-2_S23_CTGGTCTGTCAAAGAT-1	False	False	True	False	False	False	False
batch3etoh-2_S23_CTGGTCTGTCCGAAGA-1	False	False	False	False	False	False	False
batch3etoh-2_S23_CTGGTCTGTTACACAC-1	True	True	True	True	True	False	True
batch3etoh-2_S23_CTGGTCTTCACCGACG-1	False	False	False	False	True	False	False
batch3etoh-2_S23_CTGGTCTTCAGACAAA-1	False	False	False	False	False	False	False
batch3etoh-2_S23_CTGGTCTTCCTACACC-1	False	False	False	False	False	False	False
batch3etoh-2_S23_CTGGTCTTCTATACGG-1	False	True	False	False	False	False	False
batch3etoh-2_S23_CTGGTCTTCTTCGGAA-1	False	False	False	False	False	False	False
batch3etoh-2_S23_CTGTACCAGATTGTGA-1	False	False	False	False	False	False	False
batch3etoh-2_S23_CTGTACCAGCAGTACG-1	True	False	False	False	False	False	False
batch3etoh-2_S23_CTGTACCAGTCACTCA-1	False	False	False	False	False	False	False
batch3etoh-2_S23_CTGTACCCAAACAGGC-1	False	True	False	False	False	True	False
batch3etoh-2_S23_CTGTACCCACGATAGG-1	False	True	False	False	False	True	False
batch3etoh-2_S23_CTGTACCCAGCCTACG-1	False	False	False	False	False	False	False
batch3etoh-2_S23_CTGTACCCAGGAATCG-1	False	False	True	False	False	False	False
batch3etoh-2_S23_CTGTACCGTACCGCGT-1	False	False	False	False	False	False	False
batch3etoh-2_S23_CTGTACCGTCGATTAC-1	False	False	False	False	False	False	False
batch3etoh-2_S23_CTGTACCGTCGCCTAG-1	False	False	False	True	True	False	False
batch3etoh-2_S23_CTGTACCGTCTTTATC-1	False	False	False	False	True	False	False
batch3etoh-2_S23_CTGTACCTCACTGAAC-1	False	False	False	False	False	False	False
batch3etoh-2_S23_CTGTAGAAGCGATGAC-1	False	False	False	False	False	False	False
batch3etoh-2_S23_CTGTAGAAGGTAAACT-1	False	False	True	False	False	False	False
batch3etoh-2_S23_CTGTAGAAGTCACTGT-1	False	False	False	False	False	False	False
batch3etoh-2_S23_CTGTAGACAACAGCTT-1	False	False	False	False	False	False	False
batch3etoh-2_S23_CTGTAGACAACCCTCT-1	False	True	False	True	True	False	False
batch3etoh-2_S23_CTGTAGACAAGCGCTC-1	False	False	False	False	True	False	True
batch3etoh-2_S23_CTGTAGACATGTTTGG-1	False	False	False	False	False	False	False
batch3etoh-2_S23_CTGTAGAGTCAGTTTG-1	True	False	False	False	False	False	False
batch3etoh-2_S23_CTGTAGAGTTCAACGT-1	False	False	False	False	False	False	False
batch3etoh-2_S23_CTGTAGATCTGCCTCA-1	False	False	False	False	False	False	False
batch3etoh-2_S23_CTGTATTAGATGCTGG-1	False	False	False	False	False	False	False
batch3etoh-2_S23_CTGTATTAGGATGAGA-1	False	False	False	False	True	False	False
batch3etoh-2_S23_CTGTATTAGTCATTGC-1	False	False	False	False	False	False	False
batch3etoh-2_S23_CTGTATTAGTCCCAAT-1	False	False	False	False	True	False	False
batch3etoh-2_S23_CTGTATTCAACCAATC-1	False	False	False	False	True	False	True
batch3etoh-2_S23_CTGTATTCATACACCA-1	False	True	False	False	False	True	False
batch3etoh-2_S23_CTGTATTGTACTCGAT-1	False	True	False	True	True	False	True
batch3etoh-2_S23_CTGTATTGTATGAAGT-1	False	False	False	False	True	False	False
batch3etoh-2_S23_CTGTATTGTGTGTGGA-1	False	True	False	False	False	False	False
batch3etoh-2_S23_CTGTATTGTTGAGAGC-1	False	False	False	False	False	False	False
batch3etoh-2_S23_CTGTATTGTTGCGGAA-1	False	False	False	False	False	False	False
batch3etoh-2_S23_CTGTATTTCCATATGG-1	False	False	True	False	False	False	False
batch3etoh-2_S23_CTGTATTTCTCTCTAA-1	False	False	False	False	False	False	False
batch3etoh-2_S23_CTGTCGTCAACGTTAC-1	False	False	False	False	False	False	False
batch3etoh-2_S23_CTGTCGTCAACTCATG-1	False	False	False	False	True	False	False
batch3etoh-2_S23_CTGTCGTCACACTTAG-1	False	False	False	False	False	False	False
batch3etoh-2_S23_CTGTCGTCAGAGTAAT-1	False	False	False	False	False	False	False
batch3etoh-2_S23_CTGTCGTCAGCGGTCT-1	False	False	False	False	True	False	True
batch3etoh-2_S23_CTGTCGTCATTGAGCT-1	False	False	False	False	False	False	False
batch3etoh-2_S23_CTGTCGTGTTAGGCTT-1	True	False	False	False	False	False	False
batch3etoh-2_S23_CTGTCGTGTTGAATCC-1	False	False	False	False	True	False	False
batch3etoh-2_S23_CTGTCGTTCATTTGGG-1	False	False	False	False	True	False	True
batch3etoh-2_S23_CTGTCGTTCCCGTTGT-1	False	True	False	False	False	True	False
batch3etoh-2_S23_CTGTCGTTCTTAAGGC-1	True	True	False	True	True	False	False
batch3etoh-2_S23_CTGTCGTTCTTACGTT-1	False	False	False	False	False	False	False
batch3etoh-2_S23_CTGTGAAAGCGAGTAC-1	True	True	True	True	True	True	True
batch3etoh-2_S23_CTGTGAACAACTGGTT-1	False	True	False	False	False	False	False
batch3etoh-2_S23_CTGTGAACACCGTCGA-1	False	False	False	False	False	False	False
batch3etoh-2_S23_CTGTGAACAGACAATA-1	False	False	False	True	True	False	False
batch3etoh-2_S23_CTGTGAACATGGACAG-1	False	False	False	False	False	False	False
batch3etoh-2_S23_CTGTGAAGTACCAATC-1	False	False	False	False	False	False	False
batch3etoh-2_S23_CTGTGAAGTAGCTAAA-1	True	False	False	False	False	False	False
batch3etoh-2_S23_CTGTGAAGTAGTCTTG-1	False	False	False	False	False	False	False
batch3etoh-2_S23_CTGTGAAGTGAATGTA-1	False	False	False	False	False	False	False
batch3etoh-2_S23_CTGTGAAGTTCTTCAT-1	False	False	False	False	False	False	False
batch3etoh-2_S23_CTGTGAAGTTGTGTAC-1	False	False	False	False	False	False	False
batch3etoh-2_S23_CTGTGAATCATGCCAA-1	False	False	False	False	True	False	False
batch3etoh-2_S23_CTGTGAATCGCGTGAC-1	False	False	False	False	True	False	False
batch3etoh-2_S23_CTGTGAATCGTCACCT-1	False	True	False	False	False	False	False
batch3etoh-2_S23_CTGTGGGAGACAACTA-1	False	False	False	False	True	False	False
batch3etoh-2_S23_CTGTGGGAGCAGCACA-1	False	False	False	False	True	False	False
batch3etoh-2_S23_CTGTGGGAGGAGCAAA-1	False	False	False	False	False	False	False
batch3etoh-2_S23_CTGTGGGCAACAGCCC-1	False	False	True	False	False	False	False
batch3etoh-2_S23_CTGTGGGCACGTACTA-1	False	False	False	False	False	False	False
batch3etoh-2_S23_CTGTGGGCAGCCGGTT-1	False	True	False	False	False	False	False
batch3etoh-2_S23_CTGTGGGGTACGTGAG-1	True	True	True	True	True	True	False
batch3etoh-2_S23_CTGTGGGGTATGAGAT-1	False	False	False	True	True	False	False
batch3etoh-2_S23_CTGTGGGGTTGGACCC-1	False	False	False	False	False	False	False
batch3etoh-2_S23_CTGTGGGTCAACCGAT-1	False	False	False	False	False	False	False
batch3etoh-2_S23_CTGTGGGTCAGGGATG-1	False	False	False	False	False	False	False
batch3etoh-2_S23_CTGTGGGTCCAACTGA-1	False	False	False	False	False	False	True
batch3etoh-2_S23_CTGTGGGTCCAAGGGA-1	False	False	False	False	False	False	False
batch3etoh-2_S23_CTGTGGGTCGTGCATA-1	False	False	False	False	False	False	False
batch3etoh-2_S23_CTTACCGAGCAATAGT-1	False	False	False	False	False	False	False
batch3etoh-2_S23_CTTACCGAGCCTCTGG-1	False	False	False	False	False	False	False
batch3etoh-2_S23_CTTACCGAGCTAATCC-1	True	False	False	False	False	False	False
batch3etoh-2_S23_CTTACCGAGCTACTAC-1	True	False	False	False	False	False	False
batch3etoh-2_S23_CTTACCGAGTCGCCAC-1	False	False	False	False	False	False	True
batch3etoh-2_S23_CTTACCGAGTGCAGCA-1	False	False	False	False	True	False	False
batch3etoh-2_S23_CTTACCGAGTTCCTGA-1	False	False	False	False	False	False	False
batch3etoh-2_S23_CTTACCGCAATAGGAT-1	False	False	False	False	True	False	True
batch3etoh-2_S23_CTTACCGGTACGAGTG-1	False	False	False	False	False	False	False
batch3etoh-2_S23_CTTACCGGTATCGAGG-1	False	False	False	False	True	False	True
batch3etoh-2_S23_CTTACCGGTGGTCTTA-1	True	False	False	False	False	False	False
batch3etoh-2_S23_CTTAGGAAGGCTCTCG-1	False	False	False	True	True	False	False
batch3etoh-2_S23_CTTAGGAAGGGAGTTC-1	False	False	False	False	False	False	False
batch3etoh-2_S23_CTTAGGACAAACACGG-1	False	False	False	False	False	False	False
batch3etoh-2_S23_CTTAGGACAAACGAGC-1	False	False	False	False	False	False	False
batch3etoh-2_S23_CTTAGGACACGCTATA-1	False	False	False	False	True	False	False
batch3etoh-2_S23_CTTAGGACACTCACTC-1	False	False	False	False	False	False	False
batch3etoh-2_S23_CTTAGGAGTATCAAGA-1	False	False	False	False	True	False	False
batch3etoh-2_S23_CTTAGGAGTCGAACAG-1	False	True	False	False	False	False	False
batch3etoh-2_S23_CTTAGGAGTGGCTTAT-1	False	False	False	False	False	False	False
batch3etoh-2_S23_CTTAGGAGTGGTCTGC-1	True	True	True	True	True	True	True
batch3etoh-2_S23_CTTAGGATCAAGTTGC-1	False	True	False	False	False	False	False
batch3etoh-2_S23_CTTAGGATCAATCAGC-1	False	False	False	False	True	False	True
batch3etoh-2_S23_CTTAGGATCAATCTCT-1	True	False	False	False	False	False	False
batch3etoh-2_S23_CTTAGGATCACTGGGC-1	False	True	False	True	True	False	False
batch3etoh-2_S23_CTTAGGATCGGTATGT-1	False	False	False	False	False	False	False
batch3etoh-2_S23_CTTCAATCACTATCCC-1	False	False	False	False	False	False	False
batch3etoh-2_S23_CTTCAATCAGTATTCG-1	False	False	False	False	True	False	False
batch3etoh-2_S23_CTTCAATCAGTCGTTA-1	False	False	False	False	False	False	False
batch3etoh-2_S23_CTTCAATGTATGGAAT-1	False	False	False	False	True	False	False
batch3etoh-2_S23_CTTCAATGTCACTGAT-1	True	True	True	True	True	True	True
batch3etoh-2_S23_CTTCAATGTTACGATC-1	False	False	True	False	False	False	False
batch3etoh-2_S23_CTTCAATTCAGCGGAA-1	False	False	False	False	False	False	False
batch3etoh-2_S23_CTTCAATTCGTCGATA-1	False	False	False	False	False	False	True
batch3etoh-2_S23_CTTCAATTCTCTCTTC-1	False	False	False	False	True	False	True
batch3etoh-2_S23_CTTCCGAAGCGCTGCT-1	False	False	False	True	True	False	False
batch3etoh-2_S23_CTTCCGACAATACCCA-1	False	True	False	False	False	True	False
batch3etoh-2_S23_CTTCCGAGTCGATGCC-1	False	False	False	False	False	False	False
batch3etoh-2_S23_CTTCCGAGTGCGGCTT-1	False	False	False	False	True	False	False
batch3etoh-2_S23_CTTCCGATCGCTAGCG-1	False	False	False	False	True	False	True
batch3etoh-2_S23_CTTCCGATCTCTTAAC-1	False	False	False	False	False	False	False
batch3etoh-2_S23_CTTCCTTAGGTATAGT-1	False	False	False	False	False	False	False
batch3etoh-2_S23_CTTCCTTAGTATCTGC-1	False	False	False	False	False	False	False
batch3etoh-2_S23_CTTCCTTAGTGACACG-1	False	False	False	False	False	False	False
batch3etoh-2_S23_CTTCCTTGTAGTGTGG-1	True	False	False	False	False	False	False
batch3etoh-2_S23_CTTCCTTGTCATGCAT-1	True	True	True	True	True	True	True
batch3etoh-2_S23_CTTCCTTTCAAGAAAC-1	True	False	False	False	False	False	False
batch3etoh-2_S23_CTTCCTTTCACCATGA-1	False	True	False	False	False	False	False
batch3etoh-2_S23_CTTCCTTTCGCGATCG-1	True	True	True	True	True	True	True
batch3etoh-2_S23_CTTCCTTTCGTCAAAC-1	False	False	False	False	False	False	False
batch3etoh-2_S23_CTTCCTTTCGTCACCT-1	False	False	True	False	False	False	False
batch3etoh-2_S23_CTTCCTTTCTCCAAGA-1	False	True	False	False	False	False	False
batch3etoh-2_S23_CTTCCTTTCTCTATAC-1	False	False	False	False	True	False	False
batch3etoh-2_S23_CTTCCTTTCTGGTGCG-1	False	False	False	False	True	False	False
batch3etoh-2_S23_CTTCGGTAGCTGACAG-1	False	True	False	False	False	False	False
batch3etoh-2_S23_CTTCGGTAGGGTGAAA-1	False	False	False	False	False	False	False
batch3etoh-2_S23_CTTCGGTAGTCTGTAC-1	False	True	False	False	False	True	False
batch3etoh-2_S23_CTTCGGTCAACACAGG-1	False	False	False	False	False	False	False
batch3etoh-2_S23_CTTCGGTGTCCCAAAT-1	False	False	False	False	True	False	False
batch3etoh-2_S23_CTTCGGTGTGACTGTT-1	False	False	True	False	False	False	False
batch3etoh-2_S23_CTTCGGTGTGGAACCA-1	False	False	False	False	True	False	False
batch3etoh-2_S23_CTTCGGTTCAACACCA-1	True	False	False	False	False	False	False
batch3etoh-2_S23_CTTCGGTTCTCTGGTC-1	False	False	False	False	False	False	False
batch3etoh-2_S23_CTTCGGTTCTGGACTA-1	False	False	False	False	False	False	False
batch3etoh-2_S23_CTTCTAAAGATGGTCG-1	False	False	False	False	True	False	False
batch3etoh-2_S23_CTTCTAAAGCGTCAAG-1	False	True	False	False	False	True	False
batch3etoh-2_S23_CTTCTAACACACAGCC-1	False	True	False	False	False	True	False
batch3etoh-2_S23_CTTCTAACACAGTGTT-1	True	False	False	False	False	False	False
batch3etoh-2_S23_CTTCTAACATAATCGC-1	False	False	False	False	False	False	False
batch3etoh-2_S23_CTTCTAAGTTACAGCT-1	False	False	False	False	True	False	False
batch3etoh-2_S23_CTTCTAAGTTCTATCT-1	False	False	False	False	False	False	False
batch3etoh-2_S23_CTTCTAATCGCTAAAC-1	False	False	False	False	False	False	False
batch3etoh-2_S23_CTTCTAATCTGCGAGC-1	False	False	False	False	False	False	False
batch3etoh-2_S23_CTTCTAATCTTCCCGA-1	True	True	True	True	True	True	True
batch3etoh-2_S23_CTTCTCTAGCTTGTTG-1	False	True	False	True	True	False	False
batch3etoh-2_S23_CTTCTCTAGTGGATAT-1	False	False	False	False	True	False	False
batch3etoh-2_S23_CTTCTCTGTATATGGA-1	True	True	True	True	True	True	True
batch3etoh-2_S23_CTTGAGAAGAAATTCG-1	True	True	True	True	True	True	True
batch3etoh-2_S23_CTTGAGAAGGAAGTCC-1	True	True	True	True	True	True	True
batch3etoh-2_S23_CTTGAGAAGGCGATAC-1	False	False	False	False	True	False	True
batch3etoh-2_S23_CTTGAGAAGGTAAGGA-1	False	True	False	False	False	False	False
batch3etoh-2_S23_CTTGAGACAACGACAG-1	False	False	False	False	False	False	False
batch3etoh-2_S23_CTTGAGACAACTCATG-1	False	False	False	False	False	False	False
batch3etoh-2_S23_CTTGAGACAATGTCAC-1	False	False	False	False	True	False	True
batch3etoh-2_S23_CTTGAGACACGGTGCT-1	False	False	False	False	False	False	False
batch3etoh-2_S23_CTTGAGACACTGTCCT-1	False	False	False	False	False	False	False
batch3etoh-2_S23_CTTGAGAGTGCAATAA-1	False	False	True	False	False	False	False
batch3etoh-2_S23_CTTGAGAGTGCACGCT-1	False	False	False	False	True	False	False
batch3etoh-2_S23_CTTGATTAGACCCGCT-1	True	False	False	False	False	False	False
batch3etoh-2_S23_CTTGATTAGGAATGTT-1	False	False	False	False	False	False	False
batch3etoh-2_S23_CTTGATTAGGGACAGG-1	False	False	False	False	False	False	False
batch3etoh-2_S23_CTTGATTAGGTGCCTC-1	False	False	False	False	False	False	False
batch3etoh-2_S23_CTTGATTAGTCAGCCC-1	False	False	False	False	False	False	False
batch3etoh-2_S23_CTTGATTAGTTCCATG-1	False	False	True	False	False	False	False
batch3etoh-2_S23_CTTGATTCACTCCACT-1	False	True	False	True	True	False	False
batch3etoh-2_S23_CTTGATTGTATGGAGC-1	True	False	False	False	False	False	False
batch3etoh-2_S23_CTTGATTGTTAGGGTG-1	False	False	False	False	False	False	False
batch3etoh-2_S23_CTTGATTTCACGATCA-1	True	True	True	True	True	True	True
batch3etoh-2_S23_CTTGATTTCAGCATTG-1	False	False	False	False	False	False	False
batch3etoh-2_S23_CTTGATTTCCTTACCG-1	False	True	False	True	True	False	False
batch3etoh-2_S23_CTTTCAAAGAGGCGGA-1	False	False	False	False	False	False	False
batch3etoh-2_S23_CTTTCAAAGAGTCTGG-1	False	True	False	False	False	False	False
batch3etoh-2_S23_CTTTCAAAGTGAGGCT-1	True	False	False	False	False	False	False
batch3etoh-2_S23_CTTTCAACATACAGCT-1	False	False	True	False	False	False	False
batch3etoh-2_S23_CTTTCAACATATACCG-1	False	False	False	False	False	False	False
batch3etoh-2_S23_CTTTCAAGTACAAGCG-1	True	True	False	True	True	True	True
batch3etoh-2_S23_CTTTCAAGTGCTCGTG-1	False	False	False	False	False	False	False
batch3etoh-2_S23_CTTTCAAGTTCGGACC-1	True	False	False	False	False	False	False
batch3etoh-2_S23_CTTTCAATCTAAGAAG-1	False	True	False	False	False	False	False
batch3etoh-2_S23_CTTTCGGAGGTGGCTA-1	False	True	False	False	False	False	False
batch3etoh-2_S23_CTTTCGGCAGGGATAC-1	False	False	False	True	True	False	True
batch3etoh-2_S23_CTTTCGGGTAGTACGG-1	False	False	False	False	False	False	True
batch3etoh-2_S23_CTTTCGGGTCTAATCG-1	False	False	False	True	True	False	True
batch3etoh-2_S23_CTTTCGGTCAACTTTC-1	True	False	False	False	False	False	False
batch3etoh-2_S23_CTTTCGGTCAGTCACA-1	True	False	False	False	False	False	False
batch3etoh-2_S23_CTTTCGGTCATCTCTA-1	False	False	False	False	False	False	False
batch3etoh-2_S23_GAAACCTAGGCTTAGG-1	True	True	True	True	True	True	True
batch3etoh-2_S23_GAAACCTAGTCCTGTA-1	False	False	False	True	True	False	False
batch3etoh-2_S23_GAAACCTCAGGAGGTT-1	False	True	False	False	False	False	False
batch3etoh-2_S23_GAAACCTCATTGCCGG-1	True	True	True	True	True	True	True
batch3etoh-2_S23_GAAACCTGTCCTCATC-1	False	False	False	False	False	False	False
batch3etoh-2_S23_GAAACCTGTGACAACG-1	False	False	False	False	False	False	False
batch3etoh-2_S23_GAAACCTGTGCAGGAT-1	True	False	False	False	False	False	False
batch3etoh-2_S23_GAAACCTTCGATGGAG-1	True	False	False	False	False	False	False
batch3etoh-2_S23_GAAATGAAGCAGCCCT-1	False	False	False	False	True	False	False
batch3etoh-2_S23_GAAATGAAGCGCCCAT-1	False	True	False	False	False	False	False
batch3etoh-2_S23_GAAATGAAGTAATCCC-1	False	False	False	False	False	False	False
batch3etoh-2_S23_GAAATGAAGTATAACG-1	False	False	False	False	True	False	True
batch3etoh-2_S23_GAAATGACACTAGGCC-1	False	False	False	False	False	True	False
batch3etoh-2_S23_GAAATGACAGACGCTC-1	False	False	False	False	False	False	False
batch3etoh-2_S23_GAAATGACAGAGCTAG-1	False	False	False	False	False	False	False
batch3etoh-2_S23_GAAATGAGTCAGACTT-1	False	False	False	False	False	False	False
batch3etoh-2_S23_GAAATGAGTCGGAAAC-1	False	False	False	False	False	False	False
batch3etoh-2_S23_GAAATGAGTTTACCTT-1	False	False	False	False	False	False	False
batch3etoh-2_S23_GAAATGATCGCCTCTA-1	False	False	False	False	True	False	False
batch3etoh-2_S23_GAACACTAGTCATCGT-1	False	False	False	False	False	False	False
batch3etoh-2_S23_GAACACTAGTCCTGCG-1	False	False	False	False	True	False	False
batch3etoh-2_S23_GAACACTCACACCGAC-1	False	False	False	False	False	False	False
batch3etoh-2_S23_GAACACTCACATATCG-1	False	False	False	False	False	False	False
batch3etoh-2_S23_GAACACTCACGGCCAT-1	False	False	False	False	False	False	False
batch3etoh-2_S23_GAACACTCACGTCGGT-1	False	False	True	False	False	False	False
batch3etoh-2_S23_GAACACTCACTCTGCT-1	False	False	False	False	False	False	False
batch3etoh-2_S23_GAACACTCAGACCAAG-1	False	False	False	True	True	False	False
batch3etoh-2_S23_GAACACTGTAGGCTCC-1	False	False	False	False	False	False	False
batch3etoh-2_S23_GAACACTGTGCTTCAA-1	False	False	False	False	False	False	False
batch3etoh-2_S23_GAACACTTCCTCTTTC-1	False	False	False	False	False	False	False
batch3etoh-2_S23_GAACACTTCGAAGTGG-1	True	False	False	False	False	False	False
batch3etoh-2_S23_GAACACTTCGAGAAGC-1	False	False	True	False	False	False	False
batch3etoh-2_S23_GAACACTTCGGATAAA-1	False	False	False	False	False	False	False
batch3etoh-2_S23_GAACACTTCTTGCAAG-1	False	False	False	False	False	False	False
batch3etoh-2_S23_GAACGTTAGACCAAAT-1	False	False	False	False	False	False	False
batch3etoh-2_S23_GAACGTTAGCACGGAT-1	False	False	False	False	False	False	False
batch3etoh-2_S23_GAACGTTAGCCATGCC-1	False	False	True	False	False	False	False
batch3etoh-2_S23_GAACGTTAGGGCTAAC-1	True	True	True	True	True	True	True
batch3etoh-2_S23_GAACGTTCACTCCTTG-1	False	False	False	False	True	False	False
batch3etoh-2_S23_GAACGTTCATCCTGTC-1	False	False	False	False	False	False	False
batch3etoh-2_S23_GAACGTTGTACCTATG-1	True	True	True	True	True	True	True
batch3etoh-2_S23_GAACGTTGTAGTCACT-1	False	True	False	True	True	False	False
batch3etoh-2_S23_GAACGTTGTATCGGTT-1	False	False	False	False	False	False	False
batch3etoh-2_S23_GAACGTTGTCCTACGG-1	False	False	False	False	False	False	False
batch3etoh-2_S23_GAACGTTGTGATAGTA-1	False	False	False	False	False	False	False
batch3etoh-2_S23_GAACGTTTCACTCACC-1	False	False	False	False	True	False	False
batch3etoh-2_S23_GAACGTTTCCGCGGAT-1	False	False	False	False	False	False	False
batch3etoh-2_S23_GAACGTTTCCGGCAAC-1	False	False	False	False	True	False	False
batch3etoh-2_S23_GAACGTTTCGGTAGAG-1	False	False	False	True	True	False	False
batch3etoh-2_S23_GAACTGTAGAGTATAC-1	False	False	False	False	True	False	False
batch3etoh-2_S23_GAACTGTAGGCCCAAA-1	False	False	False	False	True	False	False
batch3etoh-2_S23_GAACTGTCACCGCTGA-1	False	False	False	False	False	False	False
batch3etoh-2_S23_GAACTGTGTAACCCGC-1	False	False	False	False	False	False	False
batch3etoh-2_S23_GAACTGTGTAGCTGAG-1	False	True	False	False	False	False	False
batch3etoh-2_S23_GAACTGTGTTCACCGG-1	False	False	False	False	True	False	False
batch3etoh-2_S23_GAACTGTTCAAGGTGG-1	False	False	False	False	False	False	False
batch3etoh-2_S23_GAACTGTTCCAAGCCG-1	True	True	True	True	True	True	True
batch3etoh-2_S23_GAACTGTTCCGTTGGG-1	False	False	False	False	False	False	False
batch3etoh-2_S23_GAAGAATAGGCGACAT-1	False	False	False	False	False	False	False
batch3etoh-2_S23_GAAGAATAGTCGAATA-1	False	False	False	False	False	False	False
batch3etoh-2_S23_GAAGAATCAAGCGCAA-1	False	False	False	False	False	False	False
batch3etoh-2_S23_GAAGAATCACCTGAAT-1	False	False	False	False	False	False	False
batch3etoh-2_S23_GAAGAATCAGTGTATC-1	False	True	False	False	False	False	False
batch3etoh-2_S23_GAAGAATCATTCCTCG-1	False	False	False	False	False	False	False
batch3etoh-2_S23_GAAGAATCATTGGCAT-1	False	False	False	False	False	False	False
batch3etoh-2_S23_GAAGAATGTCCGAAAG-1	False	True	False	False	False	False	False
batch3etoh-2_S23_GAAGAATGTCGACTGC-1	False	False	True	False	False	False	False
batch3etoh-2_S23_GAAGAATGTGCCTAAT-1	False	True	False	True	True	False	False
batch3etoh-2_S23_GAAGAATTCACCTCTG-1	False	False	False	False	False	False	False
batch3etoh-2_S23_GAAGAATTCACGAACT-1	False	False	False	False	False	False	False
batch3etoh-2_S23_GAAGAATTCAGCTGTA-1	False	False	False	False	True	False	True
batch3etoh-2_S23_GAAGAATTCATGCCCT-1	False	False	True	False	False	False	False
batch3etoh-2_S23_GAAGAATTCCGACATA-1	False	False	False	False	False	False	False
batch3etoh-2_S23_GAAGAATTCTCATTAC-1	True	True	True	True	True	True	True
batch3etoh-2_S23_GAAGCCCAGGGCCCTT-1	False	False	False	False	True	False	False
batch3etoh-2_S23_GAAGCCCCAACATCGT-1	False	False	False	False	False	False	False
batch3etoh-2_S23_GAAGCCCCAACGTTAC-1	False	False	False	False	False	False	False
batch3etoh-2_S23_GAAGCCCCACTACCCT-1	False	False	False	False	False	False	False
batch3etoh-2_S23_GAAGCCCCAGACCAAG-1	False	False	False	False	False	False	False
batch3etoh-2_S23_GAAGCCCCATAGATCC-1	False	False	False	False	False	False	False
batch3etoh-2_S23_GAAGCCCCATTGAAGA-1	False	False	False	False	False	False	False
batch3etoh-2_S23_GAAGCCCGTACACGTT-1	False	False	False	False	False	False	False
batch3etoh-2_S23_GAAGCCCGTACAGTTC-1	False	False	False	False	False	False	False
batch3etoh-2_S23_GAAGCCCGTGTGAATA-1	False	False	False	False	True	False	False
batch3etoh-2_S23_GAAGCCCGTTAATCGC-1	False	False	True	False	False	False	False
batch3etoh-2_S23_GAAGCCCGTTGCATTG-1	False	False	False	False	False	False	False
batch3etoh-2_S23_GAAGCCCGTTGGGACA-1	True	False	False	False	False	False	False
batch3etoh-2_S23_GAAGCCCTCAGACAAA-1	False	False	False	False	True	False	True
batch3etoh-2_S23_GAAGCCCTCGACCCAG-1	False	False	False	False	True	False	True
batch3etoh-2_S23_GAAGCCCTCTATTGTC-1	False	False	False	False	False	False	False
batch3etoh-2_S23_GAAGCGAAGCGAATGC-1	False	False	False	True	False	False	False
batch3etoh-2_S23_GAAGCGAAGGCTTAAA-1	False	False	False	False	False	False	False
batch3etoh-2_S23_GAAGCGACAGCAGTGA-1	False	False	False	False	False	False	False
batch3etoh-2_S23_GAAGCGAGTACAGAGC-1	False	True	False	False	False	False	False
batch3etoh-2_S23_GAAGCGAGTAGCGTTT-1	True	True	True	True	True	True	True
batch3etoh-2_S23_GAAGCGAGTTCTATCT-1	False	False	True	False	False	False	False
batch3etoh-2_S23_GAAGCGATCAAGCTTG-1	False	False	False	False	True	False	True
batch3etoh-2_S23_GAAGCGATCCGACAGC-1	False	False	True	False	False	False	False
batch3etoh-2_S23_GAAGCGATCGCTGTCT-1	False	False	False	False	False	False	False
batch3etoh-2_S23_GAAGGACAGGAACTAT-1	False	False	False	False	False	False	False
batch3etoh-2_S23_GAAGGACCAACCTAAC-1	False	False	False	False	False	False	False
batch3etoh-2_S23_GAAGGACCAGGTAGTG-1	False	False	False	False	False	False	False
batch3etoh-2_S23_GAAGGACGTATGTCTG-1	True	False	False	False	False	False	False
batch3etoh-2_S23_GAAGGACGTGGAGGTT-1	False	True	False	False	False	False	False
batch3etoh-2_S23_GAAGGACGTGTTGCCG-1	True	False	False	False	False	False	False
batch3etoh-2_S23_GAAGGACTCAGCCCAG-1	False	False	True	False	False	False	False
batch3etoh-2_S23_GAAGGACTCCGTCAAA-1	False	True	False	True	True	False	True
batch3etoh-2_S23_GAAGGACTCGACCATA-1	True	True	True	True	True	True	True
batch3etoh-2_S23_GAAGGACTCGGTTGTA-1	False	False	False	False	False	False	False
batch3etoh-2_S23_GAAGGACTCTCATAGG-1	False	False	False	False	False	False	False
batch3etoh-2_S23_GAAGGACTCTCTGGTC-1	True	True	False	True	True	True	False
batch3etoh-2_S23_GAAGGACTCTGCACCT-1	True	False	False	False	False	False	False
batch3etoh-2_S23_GAAGGACTCTGCCCTA-1	True	False	False	False	False	False	False
batch3etoh-2_S23_GAAGGACTCTGCCTCA-1	False	False	False	True	True	False	False
batch3etoh-2_S23_GAAGGGTAGCGACTTT-1	False	False	False	False	False	False	False
batch3etoh-2_S23_GAAGGGTCAACAGATA-1	False	False	False	False	True	False	False
batch3etoh-2_S23_GAAGGGTGTAGGCAAC-1	False	False	False	False	False	False	False
batch3etoh-2_S23_GAAGGGTTCCGTGTCT-1	False	False	False	False	False	False	False
batch3etoh-2_S23_GAAGTAAAGAAGGTAG-1	False	False	False	False	False	False	True
batch3etoh-2_S23_GAAGTAAAGGACTGGT-1	False	False	False	False	True	False	False
batch3etoh-2_S23_GAAGTAAAGGCACAAC-1	True	False	False	False	False	False	False
batch3etoh-2_S23_GAAGTAAAGTCGGGAT-1	False	False	True	False	False	False	False
batch3etoh-2_S23_GAAGTAAAGTGGCGAT-1	False	False	False	False	False	False	False
batch3etoh-2_S23_GAAGTAAAGTTCGCAT-1	False	False	False	False	False	False	False
batch3etoh-2_S23_GAAGTAACACCCTTAC-1	False	False	False	False	False	False	False
batch3etoh-2_S23_GAAGTAAGTAACGCGA-1	False	False	True	False	False	False	False
batch3etoh-2_S23_GAAGTAAGTGTAAACA-1	False	False	False	True	False	False	False
batch3etoh-2_S23_GAAGTAATCAGGGTAG-1	False	False	False	False	True	False	True
batch3etoh-2_S23_GAAGTAATCATTCACT-1	False	False	False	False	False	False	False
batch3etoh-2_S23_GAAGTAATCCGTATGA-1	False	False	False	False	False	False	False
batch3etoh-2_S23_GAAGTAATCGGAAACG-1	False	False	False	False	True	False	True
batch3etoh-2_S23_GAAGTAATCTATCGTT-1	False	True	False	False	False	False	False
batch3etoh-2_S23_GAAGTAATCTGGAGAG-1	False	False	False	True	True	False	False
batch3etoh-2_S23_GAATAGAAGCACACCC-1	False	False	True	False	False	False	False
batch3etoh-2_S23_GAATAGAAGCAGGGAG-1	False	True	False	False	True	True	False
batch3etoh-2_S23_GAATAGAAGCATCGAG-1	False	False	False	False	False	False	False
batch3etoh-2_S23_GAATAGAAGGTGCCTC-1	True	True	True	True	True	True	True
batch3etoh-2_S23_GAATAGAAGGTGCTTT-1	False	False	False	False	False	False	False
batch3etoh-2_S23_GAATAGACACTACAGT-1	False	False	False	False	True	False	False
batch3etoh-2_S23_GAATAGACAGGATCTT-1	False	False	False	False	False	False	False
batch3etoh-2_S23_GAATAGACATATGGCT-1	False	False	False	False	False	False	False
batch3etoh-2_S23_GAATAGAGTACCCGCA-1	True	True	True	True	True	True	True
batch3etoh-2_S23_GAATAGAGTACCGTCG-1	False	False	False	False	False	False	False
batch3etoh-2_S23_GAATAGAGTATAGGGC-1	False	False	False	False	False	True	False
batch3etoh-2_S23_GAATAGAGTGACTCTA-1	False	False	False	False	True	False	False
batch3etoh-2_S23_GAATAGATCAACTGAC-1	False	True	False	False	False	True	False
batch3etoh-2_S23_GAATAGATCCTAAGTG-1	False	False	False	False	True	False	True
batch3etoh-2_S23_GAATAGATCGCAAGAG-1	False	False	False	False	False	False	False
batch3etoh-2_S23_GAATAGATCGCTACAA-1	False	False	False	True	True	False	False
batch3etoh-2_S23_GAATAGATCTAACGGT-1	False	False	True	False	False	False	False
batch3etoh-2_S23_GAATAGATCTTGCAGA-1	True	False	False	False	False	False	False
batch3etoh-2_S23_GAATCACAGCATATGA-1	True	True	True	True	True	True	True
batch3etoh-2_S23_GAATCACCACTGGATT-1	False	False	True	False	False	False	False
batch3etoh-2_S23_GAATCACCACTTGTCC-1	False	False	False	False	False	False	False
batch3etoh-2_S23_GAATCACCAGGAACCA-1	False	False	False	False	True	False	True
batch3etoh-2_S23_GAATCACGTAAGGCCA-1	False	True	False	False	False	False	False
batch3etoh-2_S23_GAATCACGTAGAATGT-1	False	False	False	False	False	False	False
batch3etoh-2_S23_GAATCACGTAGGAAAG-1	False	False	False	False	True	False	True
batch3etoh-2_S23_GAATCACGTGTTACTG-1	False	False	False	False	True	False	True
batch3etoh-2_S23_GAATCGTAGATCGGTG-1	False	False	False	False	False	False	False
batch3etoh-2_S23_GAATCGTAGTACGTCT-1	True	False	False	False	False	False	False
batch3etoh-2_S23_GAATCGTCAGAGTTCT-1	False	False	False	False	False	False	False
batch3etoh-2_S23_GAATCGTCATTGTCGA-1	False	False	False	False	False	False	False
batch3etoh-2_S23_GAATCGTGTGTTCATG-1	False	False	False	True	True	False	False
batch3etoh-2_S23_GAATCGTGTTCTTGCC-1	False	False	False	False	True	False	True
batch3etoh-2_S23_GAATCGTTCATCTACT-1	False	False	False	False	True	False	False
batch3etoh-2_S23_GAATCGTTCTTACGGA-1	False	False	False	False	False	False	False
batch3etoh-2_S23_GACACGCCAACAAAGT-1	False	False	False	False	False	False	False
batch3etoh-2_S23_GACACGCCACCAGTTA-1	False	False	False	False	True	False	True
batch3etoh-2_S23_GACACGCCATCGAACT-1	False	False	False	False	False	False	False
batch3etoh-2_S23_GACACGCGTTTCACAG-1	False	False	False	False	True	False	True
batch3etoh-2_S23_GACACGCTCACAATGC-1	True	False	False	False	False	False	False
batch3etoh-2_S23_GACAGCCAGGTGATAT-1	True	False	False	False	False	False	False
batch3etoh-2_S23_GACAGCCCACTCCGGA-1	False	False	False	False	False	False	False
batch3etoh-2_S23_GACAGCCCATTCTGTT-1	False	False	True	False	False	False	False
batch3etoh-2_S23_GACAGCCGTCACTGAT-1	True	True	True	True	True	True	True
batch3etoh-2_S23_GACAGCCGTCGAATTC-1	False	False	False	False	False	False	False
batch3etoh-2_S23_GACAGCCGTCGTAATC-1	False	False	False	False	True	False	True
batch3etoh-2_S23_GACAGCCGTGCTCTTC-1	False	True	False	False	False	True	False
batch3etoh-2_S23_GACAGCCTCCACGGAC-1	False	False	False	True	True	False	False
batch3etoh-2_S23_GACAGCCTCCGGGACT-1	True	False	False	False	False	False	False
batch3etoh-2_S23_GACAGCCTCCTTATAC-1	False	False	False	False	False	False	False
batch3etoh-2_S23_GACAGCCTCGCCCAGA-1	False	False	False	False	False	False	False
batch3etoh-2_S23_GACAGCCTCGGTTCAA-1	False	False	False	False	True	False	True
batch3etoh-2_S23_GACATCAAGGTCACAG-1	False	False	False	False	False	False	False
batch3etoh-2_S23_GACATCAAGTCTGCGC-1	False	True	False	False	False	True	False
batch3etoh-2_S23_GACATCAAGTGCGTCC-1	False	False	False	False	False	False	False
batch3etoh-2_S23_GACATCACAAGATTGA-1	False	False	False	False	False	False	False
batch3etoh-2_S23_GACATCAGTGAGAGGG-1	False	False	False	False	False	False	False
batch3etoh-2_S23_GACATCAGTGAGCAGT-1	False	False	False	False	False	False	False
batch3etoh-2_S23_GACATCATCCACAGCG-1	False	False	False	False	True	False	False
batch3etoh-2_S23_GACATCATCCGATCGG-1	False	False	True	False	False	False	False
batch3etoh-2_S23_GACATCATCCTTCTTC-1	False	True	False	False	False	False	False
batch3etoh-2_S23_GACATCATCGCGAAGA-1	False	False	False	False	False	False	False
batch3etoh-2_S23_GACATCATCTGGTGGC-1	False	False	False	False	False	False	False
batch3etoh-2_S23_GACCAATAGAAACCCG-1	True	False	False	False	False	False	False
batch3etoh-2_S23_GACCAATCACTGAGTT-1	False	False	False	False	True	False	False
batch3etoh-2_S23_GACCAATCATCATCTT-1	False	False	False	False	False	False	False
batch3etoh-2_S23_GACCAATGTAGTCGTT-1	False	False	False	False	False	False	False
batch3etoh-2_S23_GACCAATGTCTACAAC-1	False	False	False	False	False	False	False
batch3etoh-2_S23_GACCAATGTGCCTAAT-1	True	False	False	False	False	False	False
batch3etoh-2_S23_GACCAATGTTAAGAAC-1	False	False	False	False	False	False	False
batch3etoh-2_S23_GACCAATGTTCGTAAC-1	False	False	False	False	False	True	False
batch3etoh-2_S23_GACCAATGTTGACGGA-1	False	False	False	False	True	False	False
batch3etoh-2_S23_GACCAATTCGAGTCTA-1	False	False	False	False	True	False	False
batch3etoh-2_S23_GACCAATTCTAGTGTG-1	False	False	False	False	False	False	False
batch3etoh-2_S23_GACCAATTCTTAGCCC-1	False	False	False	False	False	False	False
batch3etoh-2_S23_GACCCAGAGAAGCTGC-1	False	False	False	False	False	False	False
batch3etoh-2_S23_GACCCAGCAACGTTAC-1	False	False	False	True	True	False	False
batch3etoh-2_S23_GACCCAGCACAAGCCC-1	False	False	False	False	False	False	False
batch3etoh-2_S23_GACCCAGCACACCAGC-1	False	False	False	True	True	False	False
batch3etoh-2_S23_GACCCAGCACGACTAT-1	False	False	False	False	False	False	False
batch3etoh-2_S23_GACCCAGCACTGCGAC-1	True	True	True	True	True	True	True
batch3etoh-2_S23_GACCCAGCAGCCGTTG-1	False	False	False	False	False	False	False
batch3etoh-2_S23_GACCCAGGTCAAACGG-1	False	True	False	False	True	False	False
batch3etoh-2_S23_GACCCAGGTCAATCTG-1	False	False	True	False	False	False	False
batch3etoh-2_S23_GACCCAGGTCGATGCC-1	False	False	False	False	False	False	False
batch3etoh-2_S23_GACCCAGGTGCAACAG-1	False	False	False	True	False	False	False
batch3etoh-2_S23_GACCCAGGTGTAGTGG-1	False	False	False	False	False	False	False
batch3etoh-2_S23_GACCCAGTCGTCGCTT-1	True	True	True	True	True	True	True
batch3etoh-2_S23_GACCCTTAGCAGGCAT-1	False	False	False	False	True	False	True
batch3etoh-2_S23_GACCCTTCAGAACTTC-1	False	False	False	False	False	False	False
batch3etoh-2_S23_GACCCTTCAGACACCC-1	False	False	False	False	False	False	False
batch3etoh-2_S23_GACCCTTGTAGGTAGC-1	False	False	False	False	True	False	False
batch3etoh-2_S23_GACCCTTGTCGCACGT-1	False	False	False	False	False	False	False
batch3etoh-2_S23_GACCCTTGTTACCTTT-1	False	False	False	False	True	False	False
batch3etoh-2_S23_GACCCTTTCCGTAGTA-1	False	False	False	False	True	False	True
batch3etoh-2_S23_GACCCTTTCGCTCTCA-1	False	False	False	False	False	False	False
batch3etoh-2_S23_GACCGTGAGACTCTTG-1	False	False	False	True	True	False	False
batch3etoh-2_S23_GACCGTGAGATGCTGG-1	False	True	False	False	False	True	False
batch3etoh-2_S23_GACCGTGAGATTGGGC-1	False	False	False	False	False	False	False
batch3etoh-2_S23_GACCGTGAGCAAGTCG-1	True	False	False	False	False	False	False
batch3etoh-2_S23_GACCGTGAGCTATCTG-1	True	True	True	True	True	True	True
batch3etoh-2_S23_GACCGTGAGGCTTTCA-1	False	False	False	False	False	False	False
batch3etoh-2_S23_GACCGTGAGGTAATCA-1	False	False	False	False	False	False	False
batch3etoh-2_S23_GACCGTGAGTACAACA-1	False	False	False	False	False	False	False
batch3etoh-2_S23_GACCGTGAGTAGGCCA-1	False	False	False	False	False	False	False
batch3etoh-2_S23_GACCGTGAGTGGGAAA-1	True	False	False	False	False	False	False
batch3etoh-2_S23_GACCGTGCAACCAACT-1	False	False	False	False	True	False	True
batch3etoh-2_S23_GACCGTGCAACTGCTA-1	False	True	False	False	False	False	False
batch3etoh-2_S23_GACCGTGCACACGGAA-1	False	False	False	True	True	False	False
batch3etoh-2_S23_GACCGTGGTAAGGTCG-1	False	False	False	False	False	False	False
batch3etoh-2_S23_GACCGTGGTACTCAAC-1	False	False	True	False	False	False	False
batch3etoh-2_S23_GACCGTGGTCAAAGCG-1	False	False	False	False	True	False	True
batch3etoh-2_S23_GACCGTGGTGTTTACG-1	False	False	False	False	False	False	False
batch3etoh-2_S23_GACCGTGGTTATAGAG-1	False	False	False	True	False	False	False
batch3etoh-2_S23_GACCGTGTCAACGAGG-1	False	False	False	False	False	False	False
batch3etoh-2_S23_GACCGTGTCACTTTGT-1	False	False	False	False	False	False	False
batch3etoh-2_S23_GACCGTGTCCTTGAAG-1	False	False	False	False	False	False	False
batch3etoh-2_S23_GACCGTGTCGTTGTGA-1	False	False	False	False	False	False	False
batch3etoh-2_S23_GACCTTCAGAGCAACC-1	False	False	False	False	False	False	False
batch3etoh-2_S23_GACCTTCAGCGTGAAC-1	False	False	True	False	False	False	False
batch3etoh-2_S23_GACCTTCAGTATAGAC-1	False	False	False	False	False	False	False
batch3etoh-2_S23_GACCTTCAGTCTGGTT-1	False	True	False	False	False	False	False
batch3etoh-2_S23_GACCTTCCAGTATTCG-1	False	False	False	False	False	False	False
batch3etoh-2_S23_GACCTTCCATGAGAAT-1	False	False	False	True	True	False	False
batch3etoh-2_S23_GACCTTCTCACCTTAT-1	False	False	False	False	False	False	False
batch3etoh-2_S23_GACCTTCTCATTTGTC-1	True	False	False	False	False	False	False
batch3etoh-2_S23_GACCTTCTCGAAGCAG-1	False	True	False	False	False	False	False
batch3etoh-2_S23_GACCTTCTCGACCTAA-1	False	False	False	False	True	False	False
batch3etoh-2_S23_GACCTTCTCGAGCCAC-1	True	False	False	False	False	False	False
batch3etoh-2_S23_GACCTTCTCGGCCCAA-1	False	False	False	False	False	False	False
batch3etoh-2_S23_GACGCTGAGACAGCGT-1	False	False	False	False	True	False	False
batch3etoh-2_S23_GACGCTGAGGTGATAT-1	False	False	True	False	False	False	False
batch3etoh-2_S23_GACGCTGAGTACAGCG-1	False	False	False	False	True	False	False
batch3etoh-2_S23_GACGCTGGTCACCCTT-1	False	False	False	False	False	True	False
batch3etoh-2_S23_GACGCTGGTTCATCTT-1	False	False	False	False	True	False	False
batch3etoh-2_S23_GACGCTGGTTCTGACA-1	False	True	False	True	True	False	False
batch3etoh-2_S23_GACGCTGTCCGCCTAT-1	False	False	False	False	True	False	False
batch3etoh-2_S23_GACGCTGTCTTAGCAG-1	False	False	False	False	True	False	False
batch3etoh-2_S23_GACGTTAAGAGTGTTA-1	True	True	True	True	True	True	True
batch3etoh-2_S23_GACGTTAAGCATGAAT-1	False	False	False	False	False	False	False
batch3etoh-2_S23_GACGTTACATTATGCG-1	True	False	False	False	False	False	False
batch3etoh-2_S23_GACGTTAGTACAGTCT-1	True	True	True	True	True	True	True
batch3etoh-2_S23_GACGTTAGTGTATCCA-1	False	False	False	False	False	False	False
batch3etoh-2_S23_GACGTTATCCATACTT-1	False	False	False	False	True	False	True
batch3etoh-2_S23_GACTATGAGAAACTAC-1	False	True	False	False	False	False	False
batch3etoh-2_S23_GACTATGAGACTAAGT-1	False	False	False	False	True	False	True
batch3etoh-2_S23_GACTATGAGATCACCT-1	False	False	False	False	True	False	False
batch3etoh-2_S23_GACTATGAGCATCAGG-1	False	False	False	False	False	False	False
batch3etoh-2_S23_GACTATGAGGATTCCT-1	False	True	False	False	False	True	False
batch3etoh-2_S23_GACTATGAGTTACTCG-1	False	False	False	False	True	False	False
batch3etoh-2_S23_GACTATGCAAGGACAC-1	False	False	False	False	False	False	False
batch3etoh-2_S23_GACTATGTCACCGGTG-1	False	False	False	False	False	False	False
batch3etoh-2_S23_GACTATGTCGACATAC-1	False	False	False	False	True	False	True
batch3etoh-2_S23_GACTCAAAGGCCTAAG-1	True	True	True	True	True	True	True
batch3etoh-2_S23_GACTCAAAGGCGACAT-1	False	False	False	False	False	False	False
batch3etoh-2_S23_GACTCAAAGTATTGCC-1	False	True	False	False	False	True	False
batch3etoh-2_S23_GACTCAACACCAGCCA-1	False	False	False	False	False	False	False
batch3etoh-2_S23_GACTCAACACCGCTGA-1	True	True	True	True	True	True	True
batch3etoh-2_S23_GACTCAACAGCAGTCC-1	True	False	False	False	False	False	False
batch3etoh-2_S23_GACTCAAGTACACTCA-1	False	False	False	False	False	False	False
batch3etoh-2_S23_GACTCAAGTATCGGTT-1	False	False	False	False	False	False	False
batch3etoh-2_S23_GACTCAAGTGGCATCC-1	False	True	False	False	False	False	False
batch3etoh-2_S23_GACTCAAGTGGTCTTA-1	False	False	False	False	False	False	False
batch3etoh-2_S23_GACTCAAGTTGCATTG-1	False	False	False	False	True	False	False
batch3etoh-2_S23_GACTCAATCAATGCAC-1	False	False	False	False	True	False	False
batch3etoh-2_S23_GACTCAATCCAAGCAT-1	False	False	False	False	False	False	False
batch3etoh-2_S23_GACTCAATCGGCTGGT-1	True	False	False	False	False	False	False
batch3etoh-2_S23_GACTCTCAGGTAAGGA-1	False	False	False	False	False	False	False
batch3etoh-2_S23_GACTCTCAGTAATCCC-1	True	False	False	False	False	False	False
batch3etoh-2_S23_GACTCTCAGTAGTGCG-1	False	True	False	False	False	False	False
batch3etoh-2_S23_GACTCTCCACGCTGTG-1	True	True	True	True	True	True	True
batch3etoh-2_S23_GACTCTCCAGAAGCGT-1	False	False	False	False	True	False	False
batch3etoh-2_S23_GACTCTCGTATGTCCA-1	False	False	False	False	False	False	False
batch3etoh-2_S23_GACTCTCGTCTCGGAC-1	False	False	False	False	False	False	False
batch3etoh-2_S23_GACTCTCGTGTAACGG-1	False	False	False	False	True	False	True
batch3etoh-2_S23_GACTCTCGTTCGCGTG-1	False	False	False	False	False	False	False
batch3etoh-2_S23_GACTCTCTCATATGGC-1	False	False	True	False	False	False	False
batch3etoh-2_S23_GACTCTCTCGGTATGT-1	True	True	True	True	True	True	True
batch3etoh-2_S23_GACTCTCTCTACTTCA-1	False	False	False	False	False	False	False
batch3etoh-2_S23_GACTCTCTCTATCGTT-1	True	False	False	False	False	False	False
batch3etoh-2_S23_GACTGATAGGCAATGC-1	False	False	False	True	True	False	True
batch3etoh-2_S23_GACTGATAGGCCGCTT-1	False	True	False	False	False	True	False
batch3etoh-2_S23_GACTGATAGGTCTGGA-1	False	False	False	False	False	False	False
batch3etoh-2_S23_GACTGATAGTATGAGT-1	False	False	False	False	False	False	False
batch3etoh-2_S23_GACTGATAGTCTGTAC-1	False	True	False	False	False	True	False
batch3etoh-2_S23_GACTGATCAACATCGT-1	True	True	True	True	True	True	True
batch3etoh-2_S23_GACTGATCAATACCTG-1	False	False	False	False	False	False	False
batch3etoh-2_S23_GACTGATCAATTCACG-1	False	False	False	False	False	False	False
batch3etoh-2_S23_GACTGATCACTGTTCC-1	False	False	False	False	False	False	False
batch3etoh-2_S23_GACTGATCAGGCACTC-1	False	False	False	False	False	False	True
batch3etoh-2_S23_GACTGATCATGTAACC-1	False	True	False	True	True	False	False
batch3etoh-2_S23_GACTGATGTAATGCGG-1	False	False	False	False	False	False	False
batch3etoh-2_S23_GACTGATGTGATACTC-1	False	False	False	False	False	False	False
batch3etoh-2_S23_GACTGATGTTCCGCGA-1	True	False	False	False	False	False	False
batch3etoh-2_S23_GACTGATTCAACCTCC-1	False	False	False	False	False	False	False
batch3etoh-2_S23_GACTGATTCCCGAACG-1	False	False	False	False	False	False	False
batch3etoh-2_S23_GACTGATTCGCTAAAC-1	False	False	False	False	False	False	False
batch3etoh-2_S23_GACTGATTCTAGTGTG-1	False	False	False	False	False	False	False
batch3etoh-2_S23_GACTTCCAGAAACTCA-1	False	False	False	False	False	False	False
batch3etoh-2_S23_GACTTCCAGACCTTTG-1	False	False	False	True	True	False	True
batch3etoh-2_S23_GACTTCCAGAGATTCA-1	True	False	False	False	False	False	False
batch3etoh-2_S23_GACTTCCAGCTAGCCC-1	True	False	False	False	False	False	False
batch3etoh-2_S23_GACTTCCAGGAACGAA-1	True	True	True	True	True	True	True
batch3etoh-2_S23_GACTTCCAGTCGGCCT-1	False	False	False	False	False	False	True
batch3etoh-2_S23_GACTTCCAGTGCCTCG-1	True	False	False	False	False	False	False
batch3etoh-2_S23_GACTTCCAGTTGCCCG-1	False	True	False	False	False	False	False
batch3etoh-2_S23_GACTTCCCAACACAGG-1	False	True	False	False	False	True	False
batch3etoh-2_S23_GACTTCCCACCAAAGG-1	False	False	False	False	False	False	False
batch3etoh-2_S23_GACTTCCCACCTGCTT-1	False	False	False	False	False	False	False
batch3etoh-2_S23_GACTTCCCACTAACCA-1	False	False	False	False	False	False	False
batch3etoh-2_S23_GACTTCCGTAATGTGA-1	False	False	False	False	True	False	True
batch3etoh-2_S23_GACTTCCGTATGGAAT-1	False	True	False	True	True	False	False
batch3etoh-2_S23_GACTTCCGTATTCCGA-1	False	True	False	False	False	False	False
batch3etoh-2_S23_GACTTCCGTTCGTACA-1	False	False	False	False	False	False	False
batch3etoh-2_S23_GACTTCCTCATTCATC-1	False	False	False	False	False	False	False
batch3etoh-2_S23_GACTTCCTCCCATAAG-1	True	True	True	True	True	True	True
batch3etoh-2_S23_GACTTCCTCGCAGTCG-1	False	False	False	False	False	False	False
batch3etoh-2_S23_GAGAAATAGGGACAGG-1	True	False	False	False	False	False	False
batch3etoh-2_S23_GAGAAATAGGGAGTGG-1	False	False	False	False	True	False	False
batch3etoh-2_S23_GAGAAATCAATGTCAC-1	False	False	False	False	False	False	False
batch3etoh-2_S23_GAGAAATCACATATCG-1	False	True	False	False	False	False	False
batch3etoh-2_S23_GAGAAATCAGTATTCG-1	False	False	False	False	False	False	False
batch3etoh-2_S23_GAGAAATCATGTAACC-1	False	False	False	False	True	False	False
batch3etoh-2_S23_GAGAAATGTCTGTCCT-1	False	False	False	False	False	False	False
batch3etoh-2_S23_GAGAAATGTGTGTGGA-1	False	False	True	False	False	False	False
batch3etoh-2_S23_GAGAAATTCATTTCCA-1	False	False	False	False	False	False	False
batch3etoh-2_S23_GAGAAATTCCTCATAT-1	False	False	False	False	True	False	False
batch3etoh-2_S23_GAGAAATTCGCTATTT-1	False	False	False	False	False	False	False
batch3etoh-2_S23_GAGACCCCACCGTACG-1	False	True	False	False	False	False	False
batch3etoh-2_S23_GAGACCCTCTACGGGC-1	False	False	False	False	False	False	False
batch3etoh-2_S23_GAGACTTAGGTCGTGA-1	False	True	False	False	False	True	False
batch3etoh-2_S23_GAGACTTAGTCACAGG-1	False	False	False	False	False	False	False
batch3etoh-2_S23_GAGACTTAGTTAACGA-1	True	True	True	True	True	True	True
batch3etoh-2_S23_GAGACTTCAACACAGG-1	False	False	False	False	False	False	False
batch3etoh-2_S23_GAGACTTCAGCAGTTT-1	False	False	False	False	False	False	False
batch3etoh-2_S23_GAGACTTCAGGCACAA-1	True	False	False	False	False	False	False
batch3etoh-2_S23_GAGACTTCATAGGAGC-1	False	False	False	False	True	False	True
batch3etoh-2_S23_GAGACTTCATGGCACC-1	False	False	False	False	False	False	False
batch3etoh-2_S23_GAGACTTCATTGTAGC-1	False	False	False	False	False	False	False
batch3etoh-2_S23_GAGACTTGTAATCAAG-1	False	False	False	False	False	False	False
batch3etoh-2_S23_GAGACTTGTCGTATGT-1	False	False	False	False	False	False	False
batch3etoh-2_S23_GAGACTTGTGTCTAAC-1	False	False	False	False	True	False	False
batch3etoh-2_S23_GAGACTTTCCAATGCA-1	False	False	True	False	False	False	False
batch3etoh-2_S23_GAGACTTTCCATTTAC-1	True	False	False	False	False	False	False
batch3etoh-2_S23_GAGACTTTCTCCAATT-1	False	False	False	False	False	False	False
batch3etoh-2_S23_GAGACTTTCTCGTGGG-1	False	False	False	False	False	False	False
batch3etoh-2_S23_GAGACTTTCTTTGCAT-1	False	False	True	False	False	False	False
batch3etoh-2_S23_GAGAGGTAGTCACTCA-1	False	False	False	False	False	False	False
batch3etoh-2_S23_GAGAGGTAGTGCTCAT-1	True	False	False	False	False	False	False
batch3etoh-2_S23_GAGAGGTCACGTTCGG-1	False	True	False	True	True	False	False
batch3etoh-2_S23_GAGAGGTCAGAAATCA-1	False	False	False	False	False	False	False
batch3etoh-2_S23_GAGAGGTGTACATTGC-1	False	False	False	False	True	False	False
batch3etoh-2_S23_GAGAGGTGTAGCTGAG-1	False	False	True	False	False	False	False
batch3etoh-2_S23_GAGAGGTTCAGCATTG-1	True	True	True	True	True	True	True
batch3etoh-2_S23_GAGAGGTTCATCGTAG-1	False	False	False	False	True	False	True
batch3etoh-2_S23_GAGAGGTTCCATCGTC-1	True	True	True	True	True	True	True
batch3etoh-2_S23_GAGAGGTTCCGTGGCA-1	False	False	False	True	False	False	False
batch3etoh-2_S23_GAGAGGTTCGTTCCCA-1	False	False	True	False	False	False	False
batch3etoh-2_S23_GAGATGGAGCGGATCA-1	False	False	False	False	True	False	True
batch3etoh-2_S23_GAGATGGAGCTCACTA-1	False	False	False	False	False	False	False
batch3etoh-2_S23_GAGATGGAGGAAGTGA-1	False	False	False	False	False	False	False
batch3etoh-2_S23_GAGATGGAGGACTATA-1	False	False	False	False	False	False	False
batch3etoh-2_S23_GAGATGGAGGAGACCT-1	False	False	False	False	True	False	False
batch3etoh-2_S23_GAGATGGAGGCGTTAG-1	False	False	False	False	False	False	False
batch3etoh-2_S23_GAGATGGCAACCCGCA-1	False	False	False	False	False	False	False
batch3etoh-2_S23_GAGATGGCAGGTTTAC-1	False	False	False	False	False	False	False
batch3etoh-2_S23_GAGATGGCATACTGTG-1	True	False	False	False	False	False	False
batch3etoh-2_S23_GAGATGGCATGTACGT-1	False	False	False	False	False	False	False
batch3etoh-2_S23_GAGATGGGTAGAGCTG-1	False	True	False	False	False	False	False
batch3etoh-2_S23_GAGATGGTCAGACCGC-1	False	True	False	False	False	True	False
batch3etoh-2_S23_GAGATGGTCCAACCAA-1	False	False	False	False	True	False	True
batch3etoh-2_S23_GAGATGGTCTCTGCTG-1	False	False	False	False	True	False	True
batch3etoh-2_S23_GAGATGGTCTTCCAGC-1	False	True	False	False	False	False	False
batch3etoh-2_S23_GAGCCTGAGCACTGGA-1	False	False	False	False	False	False	False
batch3etoh-2_S23_GAGCCTGAGGCGATAC-1	False	False	False	False	False	False	False
batch3etoh-2_S23_GAGCCTGAGTACTGGG-1	False	False	False	False	True	False	False
batch3etoh-2_S23_GAGCCTGAGTGAGCCA-1	False	False	False	False	True	False	False
batch3etoh-2_S23_GAGCCTGCAGACACAG-1	False	False	False	False	True	False	True
batch3etoh-2_S23_GAGCCTGCAGAGGACT-1	False	False	False	False	False	True	False
batch3etoh-2_S23_GAGCCTGCAGCGGATA-1	False	True	False	True	True	False	False
batch3etoh-2_S23_GAGCCTGGTCTGGTTA-1	False	False	False	False	True	False	True
batch3etoh-2_S23_GAGCCTGTCAATCTTC-1	False	False	False	False	False	False	False
batch3etoh-2_S23_GAGCCTGTCCACTTTA-1	False	False	False	False	True	False	True
batch3etoh-2_S23_GAGCCTGTCTCGACGG-1	True	True	True	True	True	True	True
batch3etoh-2_S23_GAGCTGCAGATCCGAG-1	False	False	True	False	False	False	False
batch3etoh-2_S23_GAGCTGCCACACCTGG-1	False	False	False	False	False	False	False
batch3etoh-2_S23_GAGCTGCCACAGTCCG-1	False	True	False	False	False	False	False
batch3etoh-2_S23_GAGCTGCCATCATGAC-1	False	False	False	True	True	False	False
batch3etoh-2_S23_GAGCTGCCATCCGAGC-1	False	False	False	False	True	False	True
batch3etoh-2_S23_GAGCTGCGTATACAGA-1	True	True	True	True	True	True	True
batch3etoh-2_S23_GAGCTGCGTCGACGCT-1	False	False	False	False	False	False	False
batch3etoh-2_S23_GAGCTGCTCCACAGGC-1	False	False	False	False	True	False	True
batch3etoh-2_S23_GAGCTGCTCCATCTAT-1	False	False	False	False	False	False	False
batch3etoh-2_S23_GAGCTGCTCCGCAGTG-1	False	False	False	False	False	False	True
batch3etoh-2_S23_GAGGCAAAGAACTTCC-1	False	True	False	False	False	False	False
batch3etoh-2_S23_GAGGCAAAGATGCCGA-1	False	False	False	False	False	False	False
batch3etoh-2_S23_GAGGCAAAGGCCTAGA-1	False	False	False	False	False	True	False
batch3etoh-2_S23_GAGGCAAAGGTGAGAA-1	False	True	False	False	False	False	False
batch3etoh-2_S23_GAGGCAACAACCACAT-1	False	False	False	False	False	False	False
batch3etoh-2_S23_GAGGCAACATCCAACA-1	False	True	False	False	False	False	False
batch3etoh-2_S23_GAGGCAACATGCGTGC-1	False	True	False	False	False	True	False
batch3etoh-2_S23_GAGGCAAGTACCGTCG-1	False	False	False	False	True	False	False
batch3etoh-2_S23_GAGGCAAGTAGAGTTA-1	False	True	False	False	False	True	False
batch3etoh-2_S23_GAGGCAAGTGGACCAA-1	False	False	True	False	False	False	False
batch3etoh-2_S23_GAGGCAAGTGTTTGCA-1	False	False	False	False	False	False	False
batch3etoh-2_S23_GAGGCAAGTTACGGAG-1	False	False	False	False	True	False	False
batch3etoh-2_S23_GAGGCAAGTTCCATTT-1	False	True	False	False	False	False	False
batch3etoh-2_S23_GAGGCAATCAACCTCC-1	False	False	False	False	False	False	False
batch3etoh-2_S23_GAGGCAATCCAGTACA-1	False	False	False	False	False	False	False
batch3etoh-2_S23_GAGGCAATCTATCCAT-1	False	False	False	False	False	False	False
batch3etoh-2_S23_GAGGCAATCTTTGCAT-1	False	False	False	False	False	False	False
batch3etoh-2_S23_GAGGCCTAGGCCTTGC-1	True	True	True	True	True	True	True
batch3etoh-2_S23_GAGGCCTAGTTGTCGT-1	False	True	False	True	True	False	False
batch3etoh-2_S23_GAGGCCTCACGCTTAA-1	False	False	False	False	False	False	False
batch3etoh-2_S23_GAGGCCTCAGCGTAGA-1	True	False	False	False	False	False	False
batch3etoh-2_S23_GAGGCCTCATTGGGAG-1	True	True	True	True	True	True	True
batch3etoh-2_S23_GAGGCCTGTGAGTGAC-1	False	False	False	False	True	False	False
batch3etoh-2_S23_GAGGCCTGTTCTATCT-1	True	True	True	True	True	True	True
batch3etoh-2_S23_GAGGCCTTCCATCCGT-1	False	True	False	False	False	True	False
batch3etoh-2_S23_GAGGCCTTCGTCCTCA-1	False	False	False	False	True	False	False
batch3etoh-2_S23_GAGGCCTTCGTTCCCA-1	False	False	False	False	False	False	False
batch3etoh-2_S23_GAGGCCTTCTATTGTC-1	False	False	False	False	False	False	False
batch3etoh-2_S23_GAGGGATAGTGAATAC-1	False	False	False	False	False	False	False
batch3etoh-2_S23_GAGGGATAGTTGGCTT-1	False	False	False	False	False	False	True
batch3etoh-2_S23_GAGGGATCAAAGGCTG-1	False	True	False	False	False	False	False
batch3etoh-2_S23_GAGGGATCACAACGCC-1	False	False	False	False	True	False	False
batch3etoh-2_S23_GAGGGATCAGATCCTA-1	False	False	True	False	False	False	False
batch3etoh-2_S23_GAGGGATGTCGCCACA-1	False	False	True	False	False	False	False
batch3etoh-2_S23_GAGGGATGTGGCGCTT-1	True	True	True	True	True	True	True
batch3etoh-2_S23_GAGGGATTCCATCTAT-1	True	False	False	False	False	False	False
batch3etoh-2_S23_GAGGGATTCGCGATCG-1	False	False	False	False	False	False	False
batch3etoh-2_S23_GAGGGATTCGGTATGT-1	False	False	False	False	False	False	False
batch3etoh-2_S23_GAGGGATTCTGCGAGC-1	False	False	False	False	False	False	False
batch3etoh-2_S23_GAGGGATTCTTCCACG-1	False	True	False	False	False	False	False
batch3etoh-2_S23_GAGGGTACACGAGGAT-1	False	True	False	False	False	False	False
batch3etoh-2_S23_GAGGGTACACTCAAGT-1	False	False	False	False	True	False	True
batch3etoh-2_S23_GAGGGTAGTAACATGA-1	True	True	False	True	True	True	False
batch3etoh-2_S23_GAGGGTAGTAACTGCT-1	False	False	False	False	False	False	False
batch3etoh-2_S23_GAGGGTAGTCCAAGAG-1	False	False	False	False	True	False	False
batch3etoh-2_S23_GAGGGTAGTCGTACAT-1	True	True	True	True	True	True	True
batch3etoh-2_S23_GAGGGTAGTGCCAAGA-1	False	False	False	False	True	False	False
batch3etoh-2_S23_GAGGGTAGTTCGGGTC-1	False	False	False	True	True	False	False
batch3etoh-2_S23_GAGGGTAGTTGATGTC-1	False	True	False	False	False	False	False
batch3etoh-2_S23_GAGGGTATCACCCTGT-1	False	False	False	False	False	False	False
batch3etoh-2_S23_GAGGGTATCACTCGAA-1	False	False	False	False	True	False	False
batch3etoh-2_S23_GAGGGTATCGACCTAA-1	False	False	True	False	False	False	False
batch3etoh-2_S23_GAGGGTATCGCAGATT-1	False	True	False	True	True	False	False
batch3etoh-2_S23_GAGGGTATCGGTCTAA-1	False	False	False	False	True	False	True
batch3etoh-2_S23_GAGTCATAGCACTCTA-1	False	False	False	False	True	False	True
batch3etoh-2_S23_GAGTCATAGGGACTGT-1	False	False	False	False	False	False	False
batch3etoh-2_S23_GAGTCATAGGTCGCCT-1	False	False	False	False	False	False	False
batch3etoh-2_S23_GAGTCATCACAGCCAC-1	False	False	False	False	True	False	False
batch3etoh-2_S23_GAGTCATCACTGTCCT-1	False	False	False	False	True	False	True
batch3etoh-2_S23_GAGTCATCAGTCAGTT-1	False	False	False	False	False	False	False
batch3etoh-2_S23_GAGTCATCATCCGTGG-1	False	True	False	False	False	False	False
batch3etoh-2_S23_GAGTCATCATTGAGGG-1	False	False	False	False	False	False	False
batch3etoh-2_S23_GAGTCATGTATTGCCA-1	False	True	False	True	True	False	False
batch3etoh-2_S23_GAGTCATGTCGATTCA-1	False	True	False	False	False	False	False
batch3etoh-2_S23_GAGTCATTCAACTGAC-1	False	False	False	False	False	False	False
batch3etoh-2_S23_GAGTCATTCCATGCAA-1	True	False	False	False	False	False	False
batch3etoh-2_S23_GAGTCATTCCTCCACA-1	False	False	False	True	True	False	False
batch3etoh-2_S23_GAGTCATTCGGTGTAT-1	False	True	False	False	False	True	False
batch3etoh-2_S23_GAGTCATTCTCGTCAC-1	False	False	False	True	True	False	False
batch3etoh-2_S23_GAGTCATTCTGCTCTG-1	False	False	False	False	True	False	True
batch3etoh-2_S23_GAGTCATTCTGGAGAG-1	False	False	False	False	False	False	False
batch3etoh-2_S23_GAGTCTAAGATAGCTA-1	False	False	False	False	False	False	False
batch3etoh-2_S23_GAGTCTAAGGCCCACT-1	True	False	False	False	False	False	False
batch3etoh-2_S23_GAGTCTAAGGTCGAGT-1	False	False	False	False	False	False	False
batch3etoh-2_S23_GAGTCTACAAGCGATG-1	False	False	False	False	True	False	False
batch3etoh-2_S23_GAGTCTACAATCGAAA-1	False	True	False	True	True	False	False
batch3etoh-2_S23_GAGTCTACACAAAGCG-1	False	False	False	False	True	False	False
batch3etoh-2_S23_GAGTCTACACCCAACG-1	False	False	False	False	False	False	False
batch3etoh-2_S23_GAGTCTACACTGTGTA-1	False	False	False	False	False	False	False
batch3etoh-2_S23_GAGTCTACAGGACATG-1	False	False	False	False	False	False	False
batch3etoh-2_S23_GAGTCTACAGTTGAAA-1	False	False	False	True	True	False	True
batch3etoh-2_S23_GAGTCTAGTCATGCAT-1	True	True	True	True	True	True	True
batch3etoh-2_S23_GAGTCTAGTCTCAGAT-1	False	False	False	False	False	False	False
batch3etoh-2_S23_GAGTCTAGTTCTTGTT-1	False	False	False	False	False	False	False
batch3etoh-2_S23_GAGTCTATCCTCGCAT-1	False	False	False	False	False	False	False
batch3etoh-2_S23_GAGTCTATCCTTACCG-1	True	False	False	False	False	False	False
batch3etoh-2_S23_GAGTCTATCCTTGAAG-1	False	False	False	False	False	False	True
batch3etoh-2_S23_GAGTCTATCGTGTGGC-1	False	False	False	False	True	False	False
batch3etoh-2_S23_GAGTCTATCTTAGCAG-1	False	False	False	False	False	False	False
batch3etoh-2_S23_GAGTGAGAGAGGTTAT-1	False	False	False	False	True	False	True
batch3etoh-2_S23_GAGTGAGAGATTAGAC-1	False	False	False	True	True	False	False
batch3etoh-2_S23_GAGTGAGAGCAGCACA-1	False	False	False	False	False	False	False
batch3etoh-2_S23_GAGTGAGAGCTGGTGA-1	True	False	False	False	False	False	False
batch3etoh-2_S23_GAGTGAGCACGTCTCT-1	False	False	False	False	False	False	True
batch3etoh-2_S23_GAGTGAGCATCCAACA-1	True	True	True	True	True	True	True
batch3etoh-2_S23_GAGTGAGGTCACTCTC-1	False	False	False	False	True	False	False
batch3etoh-2_S23_GAGTGAGGTGCAATAA-1	False	False	False	False	False	False	False
batch3etoh-2_S23_GAGTGAGGTGGTTCTA-1	True	True	True	True	True	True	True
batch3etoh-2_S23_GAGTGAGGTTCGGGTC-1	False	False	True	False	False	False	False
batch3etoh-2_S23_GAGTGAGGTTGAATCC-1	False	False	False	False	False	False	False
batch3etoh-2_S23_GAGTGAGTCCATTCAT-1	False	False	False	False	True	False	True
batch3etoh-2_S23_GAGTGAGTCCTCATAT-1	False	False	False	False	True	False	True
batch3etoh-2_S23_GAGTGTTAGCTAGAGC-1	True	False	False	False	False	False	False
batch3etoh-2_S23_GAGTGTTAGGCGTCCT-1	False	False	False	False	False	False	False
batch3etoh-2_S23_GAGTGTTAGTCCGTCG-1	False	True	False	False	False	True	False
batch3etoh-2_S23_GAGTGTTCAACTGATC-1	True	False	False	False	False	False	False
batch3etoh-2_S23_GAGTGTTCAGAAGTTA-1	False	True	False	False	False	False	False
batch3etoh-2_S23_GAGTGTTGTTGGCTAT-1	False	False	False	False	False	False	False
batch3etoh-2_S23_GAGTGTTTCAAAGACA-1	False	False	False	False	False	False	False
batch3etoh-2_S23_GAGTGTTTCTGCGGCA-1	False	False	False	False	False	False	True
batch3etoh-2_S23_GAGTTACAGAAATTCG-1	False	False	False	False	False	False	False
batch3etoh-2_S23_GAGTTACAGAAGGGAT-1	False	True	False	False	False	False	False
batch3etoh-2_S23_GAGTTACAGGTGCTGA-1	True	True	True	True	True	True	True
batch3etoh-2_S23_GAGTTACAGTCTCTGA-1	False	False	False	False	False	False	False
batch3etoh-2_S23_GAGTTACAGTGCGACA-1	False	False	False	False	False	False	False
batch3etoh-2_S23_GAGTTACCAACTGTGT-1	True	False	False	False	False	False	False
batch3etoh-2_S23_GAGTTACCACGACTAT-1	False	False	True	False	False	False	False
batch3etoh-2_S23_GAGTTACCAGAGCTAG-1	False	False	False	False	False	False	False
batch3etoh-2_S23_GAGTTACCAGCGGTTC-1	False	False	False	False	False	False	False
batch3etoh-2_S23_GAGTTACCAGTATACC-1	False	False	False	False	True	False	False
batch3etoh-2_S23_GAGTTACCATGGGTCC-1	False	False	False	True	True	False	False
batch3etoh-2_S23_GAGTTACGTACGTGTT-1	False	False	False	False	False	False	False
batch3etoh-2_S23_GAGTTACGTATCAGCT-1	False	True	False	False	False	False	False
batch3etoh-2_S23_GAGTTACGTCAGCGTC-1	False	False	True	False	False	False	False
batch3etoh-2_S23_GAGTTACGTCCAGAAG-1	False	True	False	True	True	False	True
batch3etoh-2_S23_GAGTTACGTGCGGATA-1	False	False	False	False	False	False	False
batch3etoh-2_S23_GAGTTACTCCTAGCCT-1	False	False	False	False	False	False	False
batch3etoh-2_S23_GAGTTGTAGGTCCTGC-1	True	True	True	True	True	True	True
batch3etoh-2_S23_GAGTTGTAGTCAGGGT-1	False	False	False	False	False	False	False
batch3etoh-2_S23_GAGTTGTCACCTCAGG-1	False	False	False	True	True	False	False
batch3etoh-2_S23_GAGTTGTGTGGCTTAT-1	False	False	False	False	True	False	True
batch3etoh-2_S23_GAGTTGTGTGGTCCCA-1	False	False	False	False	True	False	True
batch3etoh-2_S23_GAGTTGTTCGTCTCAC-1	False	True	False	False	False	False	False
batch3etoh-2_S23_GAGTTGTTCTACTCAT-1	False	True	False	False	False	True	False
batch3etoh-2_S23_GAGTTGTTCTATTGTC-1	False	False	False	False	True	False	False
batch3etoh-2_S23_GAGTTTGAGCGTGAGT-1	True	True	True	True	True	True	True
batch3etoh-2_S23_GAGTTTGAGGATATAC-1	True	True	True	True	True	True	True
batch3etoh-2_S23_GAGTTTGAGGATTTGA-1	False	False	False	False	False	False	False
batch3etoh-2_S23_GAGTTTGAGTGATTCC-1	False	False	False	False	True	False	True
batch3etoh-2_S23_GAGTTTGCAAGAGCTG-1	True	True	True	True	True	True	True
batch3etoh-2_S23_GAGTTTGCATCGGTTA-1	False	False	False	False	False	False	False
batch3etoh-2_S23_GAGTTTGGTACAGTTC-1	False	False	False	False	False	False	False
batch3etoh-2_S23_GAGTTTGGTCACATTG-1	False	False	False	True	True	False	False
batch3etoh-2_S23_GAGTTTGGTGCAGATG-1	False	False	False	False	False	False	False
batch3etoh-2_S23_GAGTTTGGTGGGTTGA-1	False	False	False	False	False	False	False
batch3etoh-2_S23_GAGTTTGGTGTACATC-1	False	False	False	False	False	False	False
batch3etoh-2_S23_GAGTTTGTCCACGAAT-1	False	False	False	False	False	False	False
batch3etoh-2_S23_GATAGAAAGCATTTCG-1	True	False	False	False	False	False	False
batch3etoh-2_S23_GATAGAAAGGAGCTGT-1	False	False	False	False	False	False	False
batch3etoh-2_S23_GATAGAACAAGTAGTA-1	False	False	False	False	False	False	False
batch3etoh-2_S23_GATAGAACACCGGCTA-1	False	False	False	False	False	False	False
batch3etoh-2_S23_GATAGAACAGGAGACT-1	True	False	False	False	False	False	False
batch3etoh-2_S23_GATAGAACAGTGCGCT-1	False	True	False	False	False	True	False
batch3etoh-2_S23_GATAGAACATAGGCGA-1	True	False	False	False	False	False	False
batch3etoh-2_S23_GATAGAAGTAATGCTC-1	False	True	False	False	False	True	False
batch3etoh-2_S23_GATAGAAGTAGACACG-1	False	False	False	False	False	False	False
batch3etoh-2_S23_GATAGAAGTAGTCTGT-1	False	False	False	False	False	True	False
batch3etoh-2_S23_GATAGAAGTAGTCTTG-1	False	False	True	False	False	False	False
batch3etoh-2_S23_GATAGAAGTCCAAGAG-1	False	False	False	False	False	False	False
batch3etoh-2_S23_GATAGAAGTCTACATG-1	True	True	True	True	True	True	True
batch3etoh-2_S23_GATAGAATCACCATAG-1	False	False	False	False	False	False	False
batch3etoh-2_S23_GATAGAATCCTACAAG-1	True	True	True	True	True	True	True
batch3etoh-2_S23_GATAGCTAGATTGGGC-1	False	False	False	False	False	False	False
batch3etoh-2_S23_GATAGCTAGGACGCAT-1	False	False	False	False	False	False	False
batch3etoh-2_S23_GATAGCTCAAGTACCT-1	False	False	True	False	False	False	False
batch3etoh-2_S23_GATAGCTCAGATCACT-1	False	False	False	False	True	False	False
batch3etoh-2_S23_GATAGCTCATAGACTC-1	False	False	False	False	False	False	False
batch3etoh-2_S23_GATAGCTCATGCAGCC-1	False	False	False	False	True	False	False
batch3etoh-2_S23_GATAGCTCATTCGATG-1	False	False	False	False	True	False	True
batch3etoh-2_S23_GATAGCTGTACTCAAC-1	False	False	False	False	False	False	False
batch3etoh-2_S23_GATAGCTGTCAGATTC-1	False	False	False	False	False	False	False
batch3etoh-2_S23_GATAGCTGTCGAGTGA-1	False	False	False	False	False	False	False
batch3etoh-2_S23_GATAGCTGTCTGATAC-1	True	True	True	True	True	True	True
batch3etoh-2_S23_GATAGCTGTGCCTGAC-1	False	False	False	False	False	False	False
batch3etoh-2_S23_GATAGCTGTTTCGTGA-1	False	True	False	False	False	False	False
batch3etoh-2_S23_GATAGCTTCAGGGATG-1	False	True	False	True	True	False	False
batch3etoh-2_S23_GATAGCTTCCATCTCG-1	False	False	False	True	False	False	False
batch3etoh-2_S23_GATAGCTTCTGGCTGG-1	False	False	False	False	True	False	False
batch3etoh-2_S23_GATCACAAGAGGCGTT-1	False	True	False	False	False	False	False
batch3etoh-2_S23_GATCACAAGAGTGAAG-1	False	False	False	False	False	False	False
batch3etoh-2_S23_GATCACAAGCAAGTGC-1	False	False	False	True	True	False	False
batch3etoh-2_S23_GATCACAAGGTTTACC-1	False	False	False	False	False	False	False
batch3etoh-2_S23_GATCACAAGTATGCAA-1	True	False	False	False	False	False	False
batch3etoh-2_S23_GATCACAAGTCGCTAT-1	False	False	False	False	False	False	False
batch3etoh-2_S23_GATCACACAGATTTCG-1	False	False	False	False	False	False	False
batch3etoh-2_S23_GATCACACAGGTTTAC-1	True	False	False	False	False	False	False
batch3etoh-2_S23_GATCACACATGGCACC-1	True	False	False	False	False	False	False
batch3etoh-2_S23_GATCACACATTCGATG-1	True	True	True	True	True	True	True
batch3etoh-2_S23_GATCACAGTGAATAAC-1	False	True	False	False	False	False	False
batch3etoh-2_S23_GATCACATCCGTGGTG-1	False	False	False	False	False	False	False
batch3etoh-2_S23_GATCAGTAGACAGCGT-1	False	False	False	False	False	False	False
batch3etoh-2_S23_GATCAGTAGCAGCGAT-1	True	False	False	False	False	False	False
batch3etoh-2_S23_GATCAGTAGCCAGTAG-1	False	False	False	False	False	False	False
batch3etoh-2_S23_GATCAGTAGCTGTACT-1	False	False	False	False	False	False	False
batch3etoh-2_S23_GATCAGTAGGGAGGCA-1	False	False	False	False	True	False	True
batch3etoh-2_S23_GATCAGTCACATGACT-1	False	False	False	False	True	False	True
batch3etoh-2_S23_GATCAGTCAGGCTATT-1	False	False	False	False	True	False	True
batch3etoh-2_S23_GATCAGTGTATCCTTT-1	True	False	False	False	False	False	False
batch3etoh-2_S23_GATCAGTGTCTTCATT-1	False	False	False	False	True	False	False
batch3etoh-2_S23_GATCAGTTCAATCCAG-1	False	False	False	False	False	False	False
batch3etoh-2_S23_GATCAGTTCCAAGAGG-1	False	False	False	False	True	False	True
batch3etoh-2_S23_GATCATGAGCACCGAA-1	True	True	True	True	True	True	True
batch3etoh-2_S23_GATCATGCAACACAAA-1	False	True	False	False	False	False	False
batch3etoh-2_S23_GATCATGCAACGCCCA-1	False	False	False	False	False	False	False
batch3etoh-2_S23_GATCATGCACATACGT-1	True	False	False	False	False	False	False
batch3etoh-2_S23_GATCATGCACTAACCA-1	False	False	False	False	False	False	False
batch3etoh-2_S23_GATCATGCATTGAAAG-1	True	False	False	False	False	False	False
batch3etoh-2_S23_GATCATGGTAAGGTCG-1	False	False	False	False	True	False	False
batch3etoh-2_S23_GATCATGGTAGTATAG-1	False	False	False	False	False	False	False
batch3etoh-2_S23_GATCATGGTATACCTG-1	True	False	False	False	False	False	False
batch3etoh-2_S23_GATCATGGTATCGTGT-1	False	False	False	False	True	False	False
batch3etoh-2_S23_GATCATGGTCAGGAGT-1	False	False	True	False	False	False	False
batch3etoh-2_S23_GATCATGGTCAGGTGA-1	False	False	False	False	False	False	False
batch3etoh-2_S23_GATCATGGTCATATGC-1	False	False	False	False	False	False	False
batch3etoh-2_S23_GATCATGGTCATCGCG-1	False	False	False	False	False	False	False
batch3etoh-2_S23_GATCATGGTCGCGTCA-1	False	False	False	False	False	False	False
batch3etoh-2_S23_GATCATGGTGGGTTGA-1	False	False	False	False	False	False	False
batch3etoh-2_S23_GATCATGGTGGTATGG-1	False	False	False	False	False	False	False
batch3etoh-2_S23_GATCATGTCATTTGCT-1	False	False	False	False	True	False	False
batch3etoh-2_S23_GATCATGTCCGCGGAT-1	False	False	False	False	True	False	False
batch3etoh-2_S23_GATCATGTCCTTTGAT-1	False	False	False	False	False	False	False
batch3etoh-2_S23_GATCATGTCGCTTACC-1	False	False	False	True	True	False	True
batch3etoh-2_S23_GATCATGTCTATCACT-1	False	False	False	False	False	False	False
batch3etoh-2_S23_GATCCCTAGCAATAGT-1	True	False	False	False	False	False	False
batch3etoh-2_S23_GATCCCTAGGAGAATG-1	False	False	False	False	False	False	False
batch3etoh-2_S23_GATCCCTCAAGCGGAT-1	False	False	False	False	False	False	False
batch3etoh-2_S23_GATCCCTCATACACCA-1	False	False	False	False	True	False	True
batch3etoh-2_S23_GATCCCTGTAGTGGCA-1	False	False	False	True	True	False	False
batch3etoh-2_S23_GATCCCTGTATCAGGG-1	False	False	False	False	True	False	True
batch3etoh-2_S23_GATCCCTGTCACAATC-1	False	False	False	False	True	False	True
batch3etoh-2_S23_GATCCCTGTGAGATCG-1	False	False	False	False	False	False	False
batch3etoh-2_S23_GATCCCTTCACATCAG-1	False	False	False	False	True	False	False
batch3etoh-2_S23_GATCCCTTCATGCATG-1	False	False	False	False	False	False	False
batch3etoh-2_S23_GATCCCTTCCGCAACG-1	False	False	False	False	False	False	False
batch3etoh-2_S23_GATCCCTTCCTCTCTT-1	True	False	False	False	False	False	False
batch3etoh-2_S23_GATCGTAAGCAATTAG-1	False	False	False	False	False	False	False
batch3etoh-2_S23_GATCGTAAGTGGATTA-1	True	True	True	True	True	True	True
batch3etoh-2_S23_GATCGTACAAATGGTA-1	False	False	False	False	False	False	False
batch3etoh-2_S23_GATCGTACAGAACGCA-1	False	False	False	False	False	False	False
batch3etoh-2_S23_GATCGTACATGGACAG-1	False	False	False	False	False	False	False
batch3etoh-2_S23_GATCGTAGTCCTTTGC-1	False	True	False	False	False	False	False
batch3etoh-2_S23_GATCGTAGTCGTTGCG-1	False	True	False	False	False	False	False
batch3etoh-2_S23_GATCGTAGTTCCGGTG-1	True	False	False	False	False	False	False
batch3etoh-2_S23_GATCGTAGTTTAGAGA-1	False	True	False	False	False	False	False
batch3etoh-2_S23_GATCGTATCACTGATG-1	False	False	False	False	False	False	False
batch3etoh-2_S23_GATCGTATCCATAGAC-1	False	False	False	False	False	False	False
batch3etoh-2_S23_GATCGTATCCATTTCA-1	False	False	True	False	False	False	False
batch3etoh-2_S23_GATCGTATCCCGAATA-1	True	False	False	False	False	False	False
batch3etoh-2_S23_GATCGTATCGATTGAC-1	False	False	False	False	False	False	False
batch3etoh-2_S23_GATCGTATCTACCTTA-1	False	False	False	False	True	False	False
batch3etoh-2_S23_GATCGTATCTCCGTGT-1	False	True	False	False	False	False	False
batch3etoh-2_S23_GATGACTAGATCGCCC-1	False	False	False	False	False	True	False
batch3etoh-2_S23_GATGACTAGCGATGGT-1	True	False	False	False	False	False	False
batch3etoh-2_S23_GATGACTAGGTTGAGC-1	False	False	False	False	False	False	False
batch3etoh-2_S23_GATGACTCACCACTGG-1	False	True	False	False	False	False	False
batch3etoh-2_S23_GATGACTCACGCTTAA-1	False	False	False	False	False	False	False
batch3etoh-2_S23_GATGACTCATGGTGGA-1	False	False	False	False	False	False	False
batch3etoh-2_S23_GATGACTTCATAGCAC-1	False	False	False	False	False	False	False
batch3etoh-2_S23_GATGACTTCCATCCGT-1	False	False	False	False	False	False	False
batch3etoh-2_S23_GATGACTTCTCGACGG-1	False	False	False	False	False	False	False
batch3etoh-2_S23_GATGAGGAGATGTTGA-1	True	False	False	False	False	False	False
batch3etoh-2_S23_GATGAGGAGCTGAAAT-1	False	False	False	False	False	False	False
batch3etoh-2_S23_GATGAGGGTAGAGTTA-1	False	False	False	True	True	False	False
batch3etoh-2_S23_GATGAGGGTTTACTTC-1	True	False	False	False	False	False	False
batch3etoh-2_S23_GATGAGGTCCGAAATC-1	False	False	False	False	False	False	False
batch3etoh-2_S23_GATGAGGTCCGTACGG-1	True	False	False	False	False	False	False
batch3etoh-2_S23_GATGAGGTCGAGCCAC-1	False	False	False	True	True	False	False
batch3etoh-2_S23_GATGAGGTCTAGTTCT-1	True	False	False	False	False	False	False
batch3etoh-2_S23_GATGATCAGACCTTTG-1	False	False	False	False	False	True	False
batch3etoh-2_S23_GATGATCAGCACTCTA-1	False	False	True	False	False	False	False
batch3etoh-2_S23_GATGATCAGCCGATAG-1	True	False	False	False	False	False	False
batch3etoh-2_S23_GATGATCAGGCCTTCG-1	True	False	False	False	False	False	False
batch3etoh-2_S23_GATGATCAGTCAGGGT-1	False	False	False	False	True	False	True
batch3etoh-2_S23_GATGATCCAACCTATG-1	False	True	False	False	False	False	False
batch3etoh-2_S23_GATGATCCAACGTTAC-1	False	False	False	False	False	False	False
batch3etoh-2_S23_GATGATCCATCCTGTC-1	False	False	False	False	False	False	False
batch3etoh-2_S23_GATGATCGTGGCGTAA-1	False	False	True	False	False	False	False
batch3etoh-2_S23_GATGATCGTTCTCTAT-1	False	False	True	False	False	False	False
batch3etoh-2_S23_GATGATCGTTCTGAGT-1	False	False	False	False	False	False	False
batch3etoh-2_S23_GATGATCGTTGCATCA-1	False	False	False	False	False	False	False
batch3etoh-2_S23_GATGATCGTTGGGAAC-1	False	False	False	False	False	False	False
batch3etoh-2_S23_GATGATCTCAGAACCT-1	False	False	False	False	False	False	False
batch3etoh-2_S23_GATGATCTCATAGACC-1	False	False	False	True	True	False	False
batch3etoh-2_S23_GATGATCTCATGGAGG-1	False	True	False	False	False	False	False
batch3etoh-2_S23_GATGATCTCATTTACC-1	False	False	False	False	False	False	False
batch3etoh-2_S23_GATGATCTCCGTGGCA-1	False	False	False	False	True	False	True
batch3etoh-2_S23_GATGATCTCTCCGTGT-1	False	False	False	False	True	False	True
batch3etoh-2_S23_GATGATCTCTCGTGGG-1	False	False	False	False	False	False	False
batch3etoh-2_S23_GATGCTAAGGCATCTT-1	False	False	False	False	True	False	False
batch3etoh-2_S23_GATGCTAAGGGCTGAT-1	False	False	False	False	True	False	False
batch3etoh-2_S23_GATGCTAAGGTAGCCA-1	False	False	False	False	False	False	False
batch3etoh-2_S23_GATGCTAAGGTTACAA-1	False	False	False	False	False	False	False
batch3etoh-2_S23_GATGCTACAACTGGTT-1	False	False	False	False	True	False	True
batch3etoh-2_S23_GATGCTACAATACGCT-1	False	False	False	False	False	False	False
batch3etoh-2_S23_GATGCTACACGCCACA-1	False	False	False	False	False	False	False
batch3etoh-2_S23_GATGCTACAGAGGTTG-1	True	True	True	True	True	True	True
batch3etoh-2_S23_GATGCTACAGCGACCT-1	False	False	False	False	True	False	False
batch3etoh-2_S23_GATGCTACATTAAAGG-1	False	False	False	True	True	False	False
batch3etoh-2_S23_GATGCTAGTATTAAGG-1	False	False	False	True	False	False	False
batch3etoh-2_S23_GATGCTAGTCACAGAG-1	False	True	False	False	False	True	False
batch3etoh-2_S23_GATGCTAGTCGTCATA-1	True	False	False	False	False	False	False
batch3etoh-2_S23_GATGCTATCAGACCGC-1	False	False	True	False	False	False	False
batch3etoh-2_S23_GATGCTATCGAAACAA-1	False	False	False	False	False	False	False
batch3etoh-2_S23_GATGCTATCGGAAGGT-1	True	True	True	True	True	True	True
batch3etoh-2_S23_GATGCTATCGGACAAG-1	False	False	False	False	False	False	False
batch3etoh-2_S23_GATGCTATCTGGCCGA-1	False	False	False	False	False	False	False
batch3etoh-2_S23_GATGCTATCTGTGTGA-1	False	False	False	False	True	False	False
batch3etoh-2_S23_GATGGAGAGCTATCCA-1	False	False	False	False	True	False	True
batch3etoh-2_S23_GATGGAGAGGTAGATT-1	False	True	False	False	True	True	False
batch3etoh-2_S23_GATGGAGAGTCATCCA-1	False	False	False	False	True	False	True
batch3etoh-2_S23_GATGGAGCAACCGACC-1	False	False	True	False	False	False	False
batch3etoh-2_S23_GATGGAGGTACGATCT-1	False	False	False	False	False	False	False
batch3etoh-2_S23_GATGGAGGTCCCGCAA-1	False	False	False	True	True	False	False
batch3etoh-2_S23_GATGGAGGTCTTCCGT-1	False	False	False	False	False	False	False
batch3etoh-2_S23_GATGGAGGTGTTCGAT-1	False	False	False	False	False	False	False
batch3etoh-2_S23_GATGGAGTCAGTCCGG-1	False	False	False	True	True	False	False
batch3etoh-2_S23_GATGGAGTCTACAGGT-1	False	True	False	False	False	True	False
batch3etoh-2_S23_GATGGAGTCTCATTTG-1	True	False	False	False	False	False	False
batch3etoh-2_S23_GATGGAGTCTCCTGAC-1	False	False	False	False	False	False	False
batch3etoh-2_S23_GATGGAGTCTCTTAAC-1	False	False	False	True	False	False	False
batch3etoh-2_S23_GATGTTGAGAAGTCTA-1	False	False	False	False	False	False	False
batch3etoh-2_S23_GATGTTGCAACGATCT-1	False	False	False	False	False	False	False
batch3etoh-2_S23_GATGTTGCACAGCGCT-1	False	True	False	False	False	False	False
batch3etoh-2_S23_GATGTTGGTAGCTCGC-1	False	False	False	False	False	False	False
batch3etoh-2_S23_GATGTTGGTATGAGGC-1	False	False	False	False	False	False	False
batch3etoh-2_S23_GATGTTGGTGGGCTCT-1	False	False	False	False	False	False	False
batch3etoh-2_S23_GATGTTGGTTATTCCT-1	True	False	False	False	False	False	False
batch3etoh-2_S23_GATGTTGTCCACACAA-1	False	False	False	False	True	False	True
batch3etoh-2_S23_GATTCGAAGACACACG-1	False	False	False	True	True	False	False
batch3etoh-2_S23_GATTCGAAGATTGACA-1	False	False	False	False	True	False	False
batch3etoh-2_S23_GATTCGAAGCTAGTTC-1	True	True	True	True	True	True	True
batch3etoh-2_S23_GATTCGAAGCTTAAGA-1	False	False	False	False	False	False	False
batch3etoh-2_S23_GATTCGAAGGTTGTTC-1	False	True	False	False	False	True	False
batch3etoh-2_S23_GATTCGAAGTGGTTAA-1	False	False	False	False	False	False	False
batch3etoh-2_S23_GATTCGACACTACCGG-1	False	False	False	False	False	False	False
batch3etoh-2_S23_GATTCGATCTTGCAGA-1	True	False	False	False	False	False	False
batch3etoh-2_S23_GATTCTTAGGATATAC-1	False	False	False	True	True	False	False
batch3etoh-2_S23_GATTCTTAGGTTCTAC-1	True	False	False	False	False	False	False
batch3etoh-2_S23_GATTCTTAGTCTAGCT-1	False	False	False	False	False	False	False
batch3etoh-2_S23_GATTCTTCAACAAGTA-1	False	False	False	False	True	False	True
batch3etoh-2_S23_GATTCTTCAATAGGGC-1	True	False	False	False	False	False	False
batch3etoh-2_S23_GATTCTTCAGGGATAC-1	False	False	False	False	False	False	False
batch3etoh-2_S23_GATTCTTGTAATGTGA-1	False	True	False	True	True	False	True
batch3etoh-2_S23_GATTCTTGTCGAGCTC-1	False	False	False	False	True	False	True
batch3etoh-2_S23_GATTCTTGTGCATTAC-1	False	False	False	False	True	False	False
batch3etoh-2_S23_GATTCTTGTGCCCTTT-1	False	True	False	False	False	False	False
batch3etoh-2_S23_GATTCTTTCATTTCCA-1	False	True	False	False	False	False	False
batch3etoh-2_S23_GATTCTTTCGTGCAGC-1	True	True	True	True	True	True	True
batch3etoh-2_S23_GATTCTTTCGTTGTGA-1	False	False	False	False	True	False	True
batch3etoh-2_S23_GATTGGTAGACATAGT-1	False	True	False	False	False	True	False
batch3etoh-2_S23_GATTGGTAGAGGTATT-1	False	True	False	False	False	False	False
batch3etoh-2_S23_GATTGGTCATATTCGG-1	True	False	False	False	False	False	False
batch3etoh-2_S23_GATTGGTCATCGTCCT-1	False	False	False	False	False	False	False
batch3etoh-2_S23_GATTGGTGTACCGGCT-1	False	False	False	False	False	False	False
batch3etoh-2_S23_GATTGGTGTGACACGA-1	False	False	False	True	True	False	False
batch3etoh-2_S23_GATTGGTGTGACTCGC-1	False	False	False	False	False	False	False
batch3etoh-2_S23_GATTGGTTCACTTGTT-1	False	False	False	False	False	False	False
batch3etoh-2_S23_GATTGGTTCAGATGCT-1	False	False	False	False	False	False	False
batch3etoh-2_S23_GATTTCTAGAAGCCAC-1	False	False	False	False	True	False	True
batch3etoh-2_S23_GATTTCTAGGACCCAA-1	True	True	True	True	True	True	True
batch3etoh-2_S23_GATTTCTAGTAGAGTT-1	False	False	False	False	True	False	False
batch3etoh-2_S23_GATTTCTAGTTGAAAC-1	True	False	False	False	False	False	False
batch3etoh-2_S23_GATTTCTCACATGACT-1	False	False	False	False	False	False	False
batch3etoh-2_S23_GATTTCTCACCCAAGC-1	False	False	False	False	False	False	False
batch3etoh-2_S23_GATTTCTCAGTACTAC-1	False	False	False	False	True	False	False
batch3etoh-2_S23_GATTTCTCATGTGCCG-1	False	False	False	False	False	False	False
batch3etoh-2_S23_GATTTCTGTCGCAACC-1	True	False	False	False	False	False	False
batch3etoh-2_S23_GCAACATAGTCTCCTC-1	False	False	False	False	False	False	False
batch3etoh-2_S23_GCAACATCAAATACAG-1	False	True	False	False	False	False	False
batch3etoh-2_S23_GCAACATCATACAGGG-1	False	False	False	False	False	False	False
batch3etoh-2_S23_GCAACATCATATGCGT-1	False	False	False	False	False	False	False
batch3etoh-2_S23_GCAACATGTCCGAAAG-1	True	True	True	True	True	True	True
batch3etoh-2_S23_GCAACATGTCCTATAG-1	False	False	True	False	False	False	False
batch3etoh-2_S23_GCAACATGTGCCTATA-1	False	False	False	False	False	False	False
batch3etoh-2_S23_GCAACATGTGGTCAAG-1	True	False	False	False	False	False	False
batch3etoh-2_S23_GCAACATGTGTCCGGT-1	False	False	False	False	True	False	True
batch3etoh-2_S23_GCAACATGTTTGGAAA-1	False	False	False	False	False	False	False
batch3etoh-2_S23_GCAACATTCACAATGC-1	False	False	False	False	False	False	False
batch3etoh-2_S23_GCAACATTCACGGGAA-1	False	False	False	True	True	False	False
batch3etoh-2_S23_GCAACATTCCTTATAC-1	False	False	False	False	False	False	False
batch3etoh-2_S23_GCAACATTCTGTCTCG-1	False	False	False	False	False	False	False
batch3etoh-2_S23_GCAACCGAGATGACAT-1	False	False	False	True	False	False	False
batch3etoh-2_S23_GCAACCGAGATGGGCT-1	True	True	True	True	True	True	True
batch3etoh-2_S23_GCAACCGAGGCTCCCA-1	False	False	False	False	False	False	False
batch3etoh-2_S23_GCAACCGAGGTTCACT-1	True	True	True	True	True	True	True
batch3etoh-2_S23_GCAACCGCACCAAATC-1	False	False	False	False	False	False	True
batch3etoh-2_S23_GCAACCGCACCGAATT-1	False	False	True	False	False	False	False
batch3etoh-2_S23_GCAACCGCAGACAAGC-1	False	False	False	False	False	False	False
batch3etoh-2_S23_GCAACCGCAGAGATTA-1	False	False	False	False	False	False	False
batch3etoh-2_S23_GCAACCGCAGGTTCCG-1	False	False	False	False	False	True	False
batch3etoh-2_S23_GCAACCGCATCATTGG-1	False	True	False	False	False	False	False
batch3etoh-2_S23_GCAACCGGTTACTCAG-1	False	False	False	False	False	False	False
batch3etoh-2_S23_GCAACCGTCATTACTC-1	False	False	False	False	False	False	False
batch3etoh-2_S23_GCAACCGTCCACTGAA-1	False	False	False	False	False	False	False
batch3etoh-2_S23_GCAACCGTCCGTGTAA-1	False	False	False	False	False	False	False
batch3etoh-2_S23_GCAACCGTCCTTCTTC-1	False	True	False	False	False	False	False
batch3etoh-2_S23_GCAACCGTCTCCATAT-1	False	False	False	False	True	False	False
batch3etoh-2_S23_GCACATAAGAGAGGTA-1	False	True	False	False	False	True	False
batch3etoh-2_S23_GCACATAAGCCTCGTG-1	False	False	False	True	False	False	False
batch3etoh-2_S23_GCACATAAGTAGCATA-1	False	False	False	False	False	False	False
batch3etoh-2_S23_GCACATACAAGTGGCA-1	False	False	False	False	False	False	False
batch3etoh-2_S23_GCACATACAAGTTTGC-1	False	False	False	False	True	False	False
batch3etoh-2_S23_GCACATACAGTCGCAC-1	False	False	False	False	False	False	False
batch3etoh-2_S23_GCACATACATCGGAAG-1	False	True	False	False	False	False	False
batch3etoh-2_S23_GCACATACATGAAGGC-1	False	False	False	False	False	False	False
batch3etoh-2_S23_GCACATAGTACAACGG-1	False	False	False	False	False	False	False
batch3etoh-2_S23_GCACATAGTCGTATTG-1	False	False	False	False	False	False	False
batch3etoh-2_S23_GCACATAGTCGTCTCT-1	True	False	False	False	False	False	False
batch3etoh-2_S23_GCACATAGTCTCGGAC-1	False	False	False	False	False	False	False
batch3etoh-2_S23_GCACATAGTGATTCAC-1	False	False	False	False	False	False	False
batch3etoh-2_S23_GCACATAGTTGCATAC-1	False	False	False	False	False	False	False
batch3etoh-2_S23_GCACATATCACGGAGA-1	False	False	False	False	False	False	False
batch3etoh-2_S23_GCACGGTAGCATTGTC-1	False	False	True	False	False	False	False
batch3etoh-2_S23_GCACGGTAGGTCACCC-1	True	False	False	False	False	False	False
batch3etoh-2_S23_GCACGGTAGTCGAATA-1	False	True	False	False	False	False	False
batch3etoh-2_S23_GCACGGTCAGCAGTCC-1	False	False	False	False	False	False	False
batch3etoh-2_S23_GCACGGTGTAAGGAGA-1	False	False	False	False	True	False	False
batch3etoh-2_S23_GCACGGTGTGAATTAG-1	False	False	False	False	False	False	False
batch3etoh-2_S23_GCACGGTGTGGGTATG-1	False	True	False	False	False	False	False
batch3etoh-2_S23_GCACGGTTCAAACCCA-1	False	False	False	False	True	False	False
batch3etoh-2_S23_GCACGGTTCCGTGTCT-1	False	True	False	False	False	False	False
batch3etoh-2_S23_GCACGTGAGACGCCCT-1	False	False	False	False	True	False	False
batch3etoh-2_S23_GCACGTGAGAGCAGCT-1	False	False	False	False	False	False	False
batch3etoh-2_S23_GCACGTGAGCAATAGT-1	False	False	True	False	False	False	False
batch3etoh-2_S23_GCACGTGAGCGAATGC-1	False	False	False	False	True	False	False
batch3etoh-2_S23_GCACGTGAGGATTCAA-1	False	False	False	False	False	False	False
batch3etoh-2_S23_GCACGTGCAACTCGAT-1	True	False	False	False	False	False	False
batch3etoh-2_S23_GCACGTGCAAGAATGT-1	False	False	False	False	False	False	False
batch3etoh-2_S23_GCACGTGCACAAATGA-1	False	False	False	False	True	False	True
batch3etoh-2_S23_GCACGTGCAGCCTATA-1	False	True	False	False	False	False	False
batch3etoh-2_S23_GCACGTGCATCAGTGT-1	False	True	False	False	False	False	False
batch3etoh-2_S23_GCACGTGCATCGTCCT-1	False	False	False	False	False	False	False
batch3etoh-2_S23_GCACGTGGTACTTGTG-1	False	False	False	False	False	False	False
batch3etoh-2_S23_GCACGTGGTAGAGATT-1	False	False	False	False	True	False	True
batch3etoh-2_S23_GCACGTGGTCCTACAA-1	False	False	False	False	True	False	False
batch3etoh-2_S23_GCACGTGTCAGTGCGC-1	False	False	False	False	False	False	False
batch3etoh-2_S23_GCACGTGTCCAGTTCC-1	False	False	False	False	True	False	True
batch3etoh-2_S23_GCACGTGTCCATAAGC-1	False	False	False	False	True	False	True
batch3etoh-2_S23_GCACTAAAGAGTACCG-1	False	False	True	False	False	False	False
batch3etoh-2_S23_GCACTAAAGCACACAG-1	False	False	False	False	False	False	False
batch3etoh-2_S23_GCACTAAAGTGCCAGA-1	False	False	False	True	True	False	True
batch3etoh-2_S23_GCACTAAAGTTTGTCG-1	False	False	False	False	False	False	False
batch3etoh-2_S23_GCACTAACAGAGTCTT-1	True	False	False	False	False	False	False
batch3etoh-2_S23_GCACTAACAGAGTTCT-1	False	False	False	False	False	False	False
batch3etoh-2_S23_GCACTAACAGTATACC-1	False	False	False	False	False	False	False
batch3etoh-2_S23_GCACTAAGTACAGTAA-1	False	False	False	False	True	False	True
batch3etoh-2_S23_GCACTAAGTACCTAGT-1	True	True	False	False	False	False	False
batch3etoh-2_S23_GCACTAAGTGAACTAA-1	False	False	True	False	False	False	False
batch3etoh-2_S23_GCACTAAGTGGAACAC-1	False	True	False	False	False	True	False
batch3etoh-2_S23_GCACTAATCACGACTA-1	False	False	False	False	False	False	False
batch3etoh-2_S23_GCACTAATCACTCCGT-1	False	False	False	False	False	False	False
batch3etoh-2_S23_GCACTAATCAGCTCTC-1	False	False	False	False	False	False	False
batch3etoh-2_S23_GCACTAATCATGAGAA-1	False	False	False	True	True	False	False
batch3etoh-2_S23_GCACTAATCGAATGCT-1	False	False	False	False	True	False	False
batch3etoh-2_S23_GCACTAATCGAGAGCA-1	False	False	False	False	False	False	False
batch3etoh-2_S23_GCACTAATCGCACGGT-1	False	False	False	False	True	False	True
batch3etoh-2_S23_GCACTAATCGGCATTA-1	False	False	False	False	True	False	True
batch3etoh-2_S23_GCACTAATCTATACTC-1	False	False	False	False	False	False	False
batch3etoh-2_S23_GCACTAATCTGGAGAG-1	False	False	False	False	False	False	False
batch3etoh-2_S23_GCAGCCAAGACCTGGA-1	False	False	False	False	False	False	False
batch3etoh-2_S23_GCAGCCAAGGAGACCT-1	False	False	False	False	False	False	False
batch3etoh-2_S23_GCAGCCAAGGGTGAGG-1	False	False	False	True	True	False	False
batch3etoh-2_S23_GCAGCCACAGAGTTGG-1	False	False	False	False	True	False	True
batch3etoh-2_S23_GCAGCCACAGCAGAAC-1	False	False	False	False	False	False	False
batch3etoh-2_S23_GCAGCCACAGCATCTA-1	False	False	False	False	False	False	False
batch3etoh-2_S23_GCAGCCACAGTGTGGA-1	False	False	False	False	False	False	False
batch3etoh-2_S23_GCAGCCACATCCTGTC-1	False	False	False	False	False	False	False
batch3etoh-2_S23_GCAGCCAGTCGGATTT-1	True	False	False	False	False	False	False
batch3etoh-2_S23_GCAGCCAGTTAAGGAT-1	False	True	False	False	False	True	False
batch3etoh-2_S23_GCAGCCATCAACGAGG-1	False	False	False	False	True	False	True
batch3etoh-2_S23_GCAGCCATCAGTAGGG-1	False	False	True	False	False	False	False
batch3etoh-2_S23_GCAGCCATCCACTTTA-1	False	True	False	False	False	False	False
batch3etoh-2_S23_GCAGCCATCGCAATGT-1	False	False	False	False	False	False	False
batch3etoh-2_S23_GCAGCCATCTACTGCC-1	False	False	False	False	False	False	True
batch3etoh-2_S23_GCAGCCATCTGCTCTG-1	False	True	False	False	False	False	False
batch3etoh-2_S23_GCAGCTGCAAGGTCTT-1	False	False	True	False	False	False	False
batch3etoh-2_S23_GCAGCTGCAAGTGGTG-1	False	False	False	False	False	False	False
batch3etoh-2_S23_GCAGCTGCAGACGATG-1	False	False	False	False	True	False	False
batch3etoh-2_S23_GCAGCTGCATTACTCT-1	True	True	True	True	True	True	True
batch3etoh-2_S23_GCAGCTGGTATGGAAT-1	False	True	False	False	False	False	False
batch3etoh-2_S23_GCAGCTGGTGCAATGG-1	False	False	False	False	True	False	False
batch3etoh-2_S23_GCAGCTGTCATAGAGA-1	False	True	False	False	False	True	False
batch3etoh-2_S23_GCAGCTGTCCGATCTC-1	False	False	False	False	True	False	True
batch3etoh-2_S23_GCAGCTGTCGAAATCC-1	False	False	False	False	False	False	False
batch3etoh-2_S23_GCAGCTGTCGGTCGGT-1	False	False	False	False	False	False	False
batch3etoh-2_S23_GCAGCTGTCTCTCCGA-1	False	False	False	False	True	False	True
batch3etoh-2_S23_GCAGCTGTCTGAATGC-1	False	False	False	False	False	False	False
batch3etoh-2_S23_GCAGGCTAGATCCGAG-1	False	False	False	False	True	False	False
batch3etoh-2_S23_GCAGGCTCACAATGTC-1	True	False	False	False	False	False	False
batch3etoh-2_S23_GCAGGCTCAGCTACCG-1	False	False	False	False	False	True	False
batch3etoh-2_S23_GCAGGCTCATTGACCA-1	False	False	False	False	False	False	False
batch3etoh-2_S23_GCAGGCTGTGAATGTA-1	False	False	False	True	True	False	False
batch3etoh-2_S23_GCAGGCTGTGTGTCGC-1	False	False	False	False	True	False	False
batch3etoh-2_S23_GCAGGCTGTTGTGTTG-1	False	False	False	False	False	False	False
batch3etoh-2_S23_GCAGGCTTCACACGAT-1	False	False	False	False	False	False	False
batch3etoh-2_S23_GCAGGCTTCTACGGGC-1	False	True	False	True	True	False	False
batch3etoh-2_S23_GCAGGCTTCTCTTGCG-1	True	False	False	False	False	False	False
batch3etoh-2_S23_GCAGGCTTCTGCCTGT-1	True	True	True	True	True	True	True
batch3etoh-2_S23_GCAGTTAAGGTACAGC-1	False	False	False	False	False	False	False
batch3etoh-2_S23_GCAGTTAAGTACGTCT-1	False	False	False	False	True	False	True
batch3etoh-2_S23_GCAGTTACAAGATCCT-1	True	False	False	False	False	False	False
batch3etoh-2_S23_GCAGTTACACGATTCA-1	False	False	False	False	True	False	True
batch3etoh-2_S23_GCAGTTACATGAAGGC-1	False	False	False	False	False	False	False
batch3etoh-2_S23_GCAGTTAGTACTGCGC-1	False	True	False	True	True	False	False
batch3etoh-2_S23_GCAGTTAGTCCCAAAT-1	True	False	False	False	False	False	False
batch3etoh-2_S23_GCAGTTAGTGATGTAA-1	False	False	False	False	False	False	False
batch3etoh-2_S23_GCAGTTAGTTGGGACA-1	False	False	False	False	False	False	False
batch3etoh-2_S23_GCAGTTATCATCCCGT-1	False	False	False	False	True	False	True
batch3etoh-2_S23_GCAGTTATCATGAGTC-1	False	False	False	False	False	False	False
batch3etoh-2_S23_GCAGTTATCCACGAAT-1	False	False	False	False	False	False	False
batch3etoh-2_S23_GCAGTTATCCATTCGC-1	False	False	False	False	False	False	False
batch3etoh-2_S23_GCAGTTATCCTCACTG-1	False	False	True	False	False	False	False
batch3etoh-2_S23_GCAGTTATCTGTAACG-1	False	False	False	False	True	False	True
batch3etoh-2_S23_GCATCGGAGATTGAGT-1	False	False	False	False	False	False	False
batch3etoh-2_S23_GCATCGGAGTCCCTAA-1	False	False	True	False	False	False	False
batch3etoh-2_S23_GCATCGGCAACGATTC-1	True	False	False	False	False	False	False
batch3etoh-2_S23_GCATCGGGTACTAAGA-1	False	False	False	False	False	False	False
batch3etoh-2_S23_GCATCGGTCACATACG-1	False	False	False	False	False	False	False
batch3etoh-2_S23_GCATCGGTCGACCAAT-1	False	False	False	False	False	False	False
batch3etoh-2_S23_GCATCGGTCGACTCCT-1	False	False	False	False	False	False	False
batch3etoh-2_S23_GCATCGGTCGTCGATA-1	True	False	False	False	False	False	False
batch3etoh-2_S23_GCATCGGTCTACAGGT-1	True	False	False	False	False	False	False
batch3etoh-2_S23_GCATCTCAGAGGCGGA-1	False	False	True	False	False	False	False
batch3etoh-2_S23_GCATCTCAGCATGAAT-1	True	False	False	False	False	False	False
batch3etoh-2_S23_GCATCTCCAAGACGAC-1	False	False	False	False	True	False	True
batch3etoh-2_S23_GCATCTCCAGCAGAAC-1	False	False	False	False	True	False	True
batch3etoh-2_S23_GCATCTCCAGCCTACG-1	False	False	False	False	False	False	False
batch3etoh-2_S23_GCATCTCGTAGTGGCA-1	False	False	False	False	False	False	False
batch3etoh-2_S23_GCATCTCGTATCTTCT-1	False	False	False	False	True	False	True
batch3etoh-2_S23_GCATCTCGTTCTCCAC-1	False	False	False	False	True	False	False
batch3etoh-2_S23_GCATCTCTCCGGGACT-1	False	False	False	True	True	False	False
batch3etoh-2_S23_GCATCTCTCCTTCAGC-1	False	False	False	True	True	False	False
batch3etoh-2_S23_GCATCTCTCGATACGT-1	True	True	True	True	True	True	True
batch3etoh-2_S23_GCATCTCTCGTTTACT-1	False	False	False	False	False	False	False
batch3etoh-2_S23_GCATGATAGCTATCCA-1	False	False	False	False	False	False	False
batch3etoh-2_S23_GCATGATAGTTGTAAG-1	False	False	False	False	False	False	False
batch3etoh-2_S23_GCATGATCACATGGTT-1	False	False	True	False	False	False	False
batch3etoh-2_S23_GCATGATCACGCTGAC-1	True	False	False	False	False	False	False
batch3etoh-2_S23_GCATGATCACTCCCTA-1	False	False	False	False	True	False	True
batch3etoh-2_S23_GCATGATCAGGCATTT-1	False	False	False	False	False	False	False
batch3etoh-2_S23_GCATGATGTCGAGTTT-1	False	False	False	False	True	False	False
batch3etoh-2_S23_GCATGATTCCATTCAT-1	True	True	False	True	True	False	True
batch3etoh-2_S23_GCATGATTCCTGTAGA-1	False	False	False	False	True	False	True
batch3etoh-2_S23_GCATGATTCGAAGTGG-1	True	False	False	False	False	False	False
batch3etoh-2_S23_GCATGATTCGACATAC-1	False	True	False	True	True	False	False
batch3etoh-2_S23_GCATGATTCTCCTACG-1	False	False	False	False	True	False	False
batch3etoh-2_S23_GCATTAGAGCCATGCC-1	False	False	False	False	False	False	False
batch3etoh-2_S23_GCATTAGAGCTAGAAT-1	False	False	True	False	False	False	False
batch3etoh-2_S23_GCATTAGCAAAGGAGA-1	False	False	False	False	True	False	True
batch3etoh-2_S23_GCATTAGCAATCTCGA-1	False	False	True	False	False	False	False
batch3etoh-2_S23_GCATTAGCACGAAAGC-1	False	False	False	False	False	False	False
batch3etoh-2_S23_GCATTAGCAGTTGGTT-1	False	False	False	False	False	False	False
batch3etoh-2_S23_GCATTAGCATGGAATA-1	False	False	False	False	False	False	False
batch3etoh-2_S23_GCATTAGGTAGGATAT-1	False	False	False	False	False	False	False
batch3etoh-2_S23_GCATTAGGTCCGCAGT-1	False	False	False	False	False	False	False
batch3etoh-2_S23_GCATTAGGTGCCGTTG-1	True	False	False	False	False	False	False
batch3etoh-2_S23_GCATTAGGTTCGGTCG-1	False	False	False	False	False	False	False
batch3etoh-2_S23_GCATTAGTCACAGTGT-1	False	False	False	False	False	False	False
batch3etoh-2_S23_GCATTAGTCGCAGATT-1	False	False	False	False	False	False	False
batch3etoh-2_S23_GCCAACGAGATTACCC-1	False	False	False	False	False	False	False
batch3etoh-2_S23_GCCAACGAGCGGTAAC-1	False	False	False	False	False	False	False
batch3etoh-2_S23_GCCAACGAGTGCTCGC-1	False	False	False	False	False	False	False
batch3etoh-2_S23_GCCAACGCAACATCGT-1	False	True	False	False	False	False	False
batch3etoh-2_S23_GCCAACGCAACTGCTA-1	False	False	False	False	True	False	False
batch3etoh-2_S23_GCCAACGCAAGTATCC-1	False	False	False	False	False	False	False
batch3etoh-2_S23_GCCAACGCAGAGTTCT-1	True	False	False	False	False	False	False
batch3etoh-2_S23_GCCAACGCAGCGATTT-1	False	False	False	False	False	False	False
batch3etoh-2_S23_GCCAACGGTATTTCTC-1	False	True	False	False	False	False	False
batch3etoh-2_S23_GCCAACGGTGGTCCCA-1	True	False	False	False	False	False	False
batch3etoh-2_S23_GCCAGCAAGGCATCTT-1	False	False	False	False	False	False	False
batch3etoh-2_S23_GCCAGCAAGGGACCAT-1	False	False	False	False	True	False	False
batch3etoh-2_S23_GCCAGCACAAATCGTC-1	False	False	True	False	False	False	False
batch3etoh-2_S23_GCCAGCACACCTCAGG-1	False	True	False	False	False	False	False
batch3etoh-2_S23_GCCAGCACATAGTCAC-1	True	False	False	False	False	False	False
batch3etoh-2_S23_GCCAGCAGTCACTGAT-1	False	False	False	False	False	False	False
batch3etoh-2_S23_GCCAGCAGTGTATACC-1	False	False	False	False	True	False	True
batch3etoh-2_S23_GCCAGCAGTTTCGGCG-1	False	False	False	False	False	False	False
batch3etoh-2_S23_GCCAGCATCCGCTAGG-1	False	False	False	True	True	False	False
batch3etoh-2_S23_GCCAGCATCGTGCTCT-1	False	False	True	False	False	False	False
batch3etoh-2_S23_GCCAGCATCTGATGGT-1	False	False	False	True	False	False	False
batch3etoh-2_S23_GCCAGGTAGCACCAGA-1	True	False	False	False	False	False	False
batch3etoh-2_S23_GCCAGGTCAAGACCGA-1	False	False	False	True	False	False	False
batch3etoh-2_S23_GCCAGGTCAAGCTACT-1	False	False	False	False	False	False	False
batch3etoh-2_S23_GCCAGGTCAGTTAGGG-1	False	False	False	False	False	False	False
batch3etoh-2_S23_GCCAGGTGTCCAGGTC-1	False	False	False	False	False	False	False
batch3etoh-2_S23_GCCAGGTGTTCCGTTC-1	False	True	False	False	False	False	False
batch3etoh-2_S23_GCCAGGTGTTTATGCG-1	False	False	False	False	False	False	False
batch3etoh-2_S23_GCCAGGTGTTTGCAGT-1	False	True	False	False	False	True	False
batch3etoh-2_S23_GCCAGGTTCATGGATC-1	False	False	False	False	False	False	False
batch3etoh-2_S23_GCCAGGTTCCGATGCG-1	False	False	False	False	True	False	False
batch3etoh-2_S23_GCCAGGTTCCTATTGT-1	False	False	False	False	False	False	False
batch3etoh-2_S23_GCCAGGTTCCTCACGT-1	False	False	False	False	False	False	False
batch3etoh-2_S23_GCCAGTGAGCCTTTCC-1	False	False	False	False	False	False	False
batch3etoh-2_S23_GCCAGTGAGCGTTGTT-1	False	False	False	False	False	False	False
batch3etoh-2_S23_GCCAGTGAGCTCGGCT-1	False	True	False	False	False	False	False
batch3etoh-2_S23_GCCAGTGAGGCCCACT-1	True	True	True	True	True	True	True
batch3etoh-2_S23_GCCAGTGGTATGAAGT-1	False	False	False	False	True	False	True
batch3etoh-2_S23_GCCAGTGGTCCGGATC-1	False	False	False	False	False	True	False
batch3etoh-2_S23_GCCAGTGGTGTGCTTA-1	False	False	True	False	False	False	False
batch3etoh-2_S23_GCCAGTGGTTGCTGAT-1	False	True	False	False	False	False	False
batch3etoh-2_S23_GCCAGTGGTTTACCTT-1	True	False	False	False	False	False	False
batch3etoh-2_S23_GCCAGTGTCCCGATCT-1	False	False	False	False	True	False	True
batch3etoh-2_S23_GCCAGTGTCCTCACCA-1	False	False	False	True	True	False	False
batch3etoh-2_S23_GCCAGTGTCGGTATGT-1	False	False	False	False	False	False	False
batch3etoh-2_S23_GCCATGGAGACCTTTG-1	False	False	False	False	False	False	False
batch3etoh-2_S23_GCCATGGAGAGCAACC-1	True	False	False	False	False	False	False
batch3etoh-2_S23_GCCATGGAGCAGCAGT-1	False	False	False	False	False	False	False
batch3etoh-2_S23_GCCATGGCAGAGCTAG-1	False	False	True	False	False	False	False
batch3etoh-2_S23_GCCATGGGTATCCCTC-1	False	False	False	False	True	False	True
batch3etoh-2_S23_GCCATGGGTATCGCAT-1	False	False	False	False	False	False	True
batch3etoh-2_S23_GCCATGGGTGTAGTGG-1	False	False	False	False	True	False	True
batch3etoh-2_S23_GCCATGGGTGTCATGT-1	False	False	False	True	True	False	True
batch3etoh-2_S23_GCCATGGGTTGGAGAC-1	False	False	False	False	False	False	False
batch3etoh-2_S23_GCCATGGTCCACACCT-1	False	False	False	False	True	False	True
batch3etoh-2_S23_GCCATGGTCCGTGTAA-1	False	False	False	False	True	False	True
batch3etoh-2_S23_GCCATTCAGCCGTCGT-1	False	False	False	False	False	False	False
batch3etoh-2_S23_GCCATTCAGTAAACTG-1	False	False	False	False	False	False	False
batch3etoh-2_S23_GCCATTCAGTCCCAGC-1	True	False	False	False	False	False	False
batch3etoh-2_S23_GCCATTCCACAGTACT-1	False	False	False	True	True	False	False
batch3etoh-2_S23_GCCATTCCACTGATTG-1	False	False	False	False	False	False	False
batch3etoh-2_S23_GCCATTCCATCAGCAT-1	False	True	False	False	False	True	False
batch3etoh-2_S23_GCCATTCGTAACGCGA-1	False	False	False	False	True	False	False
batch3etoh-2_S23_GCCATTCGTCAAAGAT-1	False	True	False	False	False	False	False
batch3etoh-2_S23_GCCATTCGTTGCATTG-1	False	False	False	False	True	False	True
batch3etoh-2_S23_GCCATTCTCCCATTCG-1	False	False	False	False	True	False	False
batch3etoh-2_S23_GCCATTCTCCCTAGGG-1	False	False	False	False	False	False	False
batch3etoh-2_S23_GCCATTCTCCTGGGTG-1	False	False	True	False	False	False	False
batch3etoh-2_S23_GCCCAGAAGCTCGTGC-1	False	False	False	False	False	False	False
batch3etoh-2_S23_GCCCAGAAGGGCCTCT-1	False	False	False	False	False	False	False
batch3etoh-2_S23_GCCCAGAAGGTACAAT-1	False	False	False	True	True	False	False
batch3etoh-2_S23_GCCCAGAAGGTGATAT-1	False	False	False	False	False	False	False
batch3etoh-2_S23_GCCCAGAAGTGATAAC-1	False	True	False	False	False	False	False
batch3etoh-2_S23_GCCCAGACAAAGACGC-1	False	False	False	False	False	False	False
batch3etoh-2_S23_GCCCAGACACCCGTAG-1	False	False	False	False	True	False	False
batch3etoh-2_S23_GCCCAGACAGATAAAC-1	False	True	False	True	True	False	True
batch3etoh-2_S23_GCCCAGACATTAAGCC-1	False	False	False	False	False	False	False
batch3etoh-2_S23_GCCCAGAGTTGGGAAC-1	False	False	False	True	False	False	False
batch3etoh-2_S23_GCCCAGATCAGTAGGG-1	True	False	False	False	False	False	False
batch3etoh-2_S23_GCCCAGATCCTGTAAG-1	False	False	False	False	True	False	True
batch3etoh-2_S23_GCCCAGATCCTTCTAA-1	False	False	False	False	True	False	True
batch3etoh-2_S23_GCCCAGATCGGAATGG-1	False	False	False	False	False	False	False
batch3etoh-2_S23_GCCCAGATCTATACGG-1	False	True	False	False	False	True	False
batch3etoh-2_S23_GCCCGAAAGCGGATCA-1	False	False	False	False	False	False	False
batch3etoh-2_S23_GCCCGAAAGGGCATGT-1	False	False	False	False	False	False	False
batch3etoh-2_S23_GCCCGAACAACCGTGC-1	False	False	False	True	True	False	False
batch3etoh-2_S23_GCCCGAACACCCTTAC-1	False	True	False	False	False	False	False
batch3etoh-2_S23_GCCCGAACACCGAATT-1	True	True	True	True	True	True	True
batch3etoh-2_S23_GCCCGAACACTTGAAC-1	False	False	False	False	False	False	False
batch3etoh-2_S23_GCCCGAACACTTTATC-1	False	True	False	False	False	False	False
batch3etoh-2_S23_GCCCGAACAGAGTCTT-1	False	False	True	False	False	False	False
batch3etoh-2_S23_GCCCGAACAGCGGTCT-1	False	False	False	False	False	False	False
batch3etoh-2_S23_GCCCGAAGTGCCTAAT-1	False	True	False	False	False	True	False
batch3etoh-2_S23_GCCCGAATCCTTACCG-1	False	True	False	False	False	True	False
batch3etoh-2_S23_GCCCGAATCTTACACT-1	True	False	False	False	False	False	False
batch3etoh-2_S23_GCCGATGAGACTGGGT-1	False	False	False	False	True	False	False
batch3etoh-2_S23_GCCGATGAGAGTTCGG-1	False	False	False	False	False	False	False
batch3etoh-2_S23_GCCGATGAGCTTCATG-1	False	False	False	False	False	False	False
batch3etoh-2_S23_GCCGATGAGGCTTAGG-1	False	False	False	False	False	False	False
batch3etoh-2_S23_GCCGATGAGGTGTGAC-1	False	False	False	False	False	False	False
batch3etoh-2_S23_GCCGATGAGTACCGGA-1	False	False	False	False	False	False	False
batch3etoh-2_S23_GCCGATGCAACGTATC-1	True	False	False	False	False	False	False
batch3etoh-2_S23_GCCGATGCAATAGGGC-1	False	False	False	False	False	False	False
batch3etoh-2_S23_GCCGATGCACCTGATA-1	False	False	False	False	False	False	False
batch3etoh-2_S23_GCCGATGCAGACAAGC-1	True	False	False	False	False	False	False
batch3etoh-2_S23_GCCGATGCAGACTGCC-1	False	False	False	False	False	False	False
batch3etoh-2_S23_GCCGATGCAGCAGTCC-1	False	False	False	False	True	False	False
batch3etoh-2_S23_GCCGATGGTACTCCGG-1	False	False	False	True	True	False	True
batch3etoh-2_S23_GCCGATGGTGGTGATG-1	True	True	True	True	True	True	True
batch3etoh-2_S23_GCCGATGTCACTGATG-1	True	True	False	True	True	False	False
batch3etoh-2_S23_GCCGATGTCGCCAATA-1	False	False	False	False	False	False	False
batch3etoh-2_S23_GCCGTGACACGTGTGC-1	False	False	False	False	True	False	True
batch3etoh-2_S23_GCCGTGACAGGGACTA-1	False	True	False	False	False	False	False
batch3etoh-2_S23_GCCGTGACATGACAAA-1	False	False	False	False	False	False	False
batch3etoh-2_S23_GCCGTGACATGCGGTC-1	False	False	False	False	False	False	False
batch3etoh-2_S23_GCCGTGAGTCTTTCTA-1	False	False	False	False	False	False	False
batch3etoh-2_S23_GCCGTGATCACCTACC-1	False	False	False	False	True	False	True
batch3etoh-2_S23_GCCGTGATCATCGCAA-1	True	False	False	False	False	False	False
batch3etoh-2_S23_GCCGTGATCGTCCTTG-1	False	False	False	True	False	False	False
batch3etoh-2_S23_GCCGTGATCTCAGTCC-1	False	False	True	False	False	False	False
batch3etoh-2_S23_GCCTGTTAGACCCTTA-1	False	False	False	False	False	False	False
batch3etoh-2_S23_GCCTGTTAGGAGGGTG-1	False	False	True	False	False	False	False
batch3etoh-2_S23_GCCTGTTAGGTGGGTT-1	False	False	False	False	True	False	False
batch3etoh-2_S23_GCCTGTTCAAGGTTGG-1	True	False	False	False	False	False	False
batch3etoh-2_S23_GCCTGTTCATATTCGG-1	False	False	True	False	False	False	False
batch3etoh-2_S23_GCCTGTTGTCGAACAG-1	False	True	False	False	False	False	False
batch3etoh-2_S23_GCCTGTTTCAGTCTTT-1	False	True	False	False	False	False	False
batch3etoh-2_S23_GCCTGTTTCCGTACGG-1	False	False	False	False	False	False	False
batch3etoh-2_S23_GCCTGTTTCTCATGCC-1	False	False	False	False	True	False	False
batch3etoh-2_S23_GCCTGTTTCTGTCGTC-1	False	False	False	False	True	False	True
batch3etoh-2_S23_GCCTGTTTCTTACCAT-1	False	False	False	False	True	False	False
batch3etoh-2_S23_GCCTGTTTCTTACTGT-1	False	False	False	False	True	False	True
batch3etoh-2_S23_GCGAGAAAGGCGCTCT-1	False	False	False	False	False	False	False
batch3etoh-2_S23_GCGAGAAAGTGGATTA-1	False	False	False	False	True	False	False
batch3etoh-2_S23_GCGAGAACAACGAGGT-1	False	False	True	False	False	False	False
batch3etoh-2_S23_GCGAGAACAATAACGA-1	False	False	True	False	False	False	False
batch3etoh-2_S23_GCGAGAACAATGTCAC-1	False	False	False	False	False	False	False
batch3etoh-2_S23_GCGAGAACACCTCAGG-1	False	False	False	False	False	False	False
batch3etoh-2_S23_GCGAGAACATACCAGT-1	False	False	False	False	False	False	False
batch3etoh-2_S23_GCGAGAAGTACCCACG-1	False	False	False	False	False	False	False
batch3etoh-2_S23_GCGAGAAGTAGTGGCA-1	False	True	False	False	False	False	False
batch3etoh-2_S23_GCGAGAAGTATTCTCT-1	False	True	False	False	False	False	False
batch3etoh-2_S23_GCGAGAAGTCGAGCAA-1	False	False	False	True	True	False	False
batch3etoh-2_S23_GCGAGAAGTTCAAGTC-1	False	False	False	False	False	False	False
batch3etoh-2_S23_GCGAGAATCAACCCGG-1	False	False	False	False	True	False	True
batch3etoh-2_S23_GCGATCGAGAAATTGC-1	False	False	False	False	False	False	False
batch3etoh-2_S23_GCGATCGAGGCGCTTC-1	False	False	True	False	False	False	False
batch3etoh-2_S23_GCGATCGCAACAAGTA-1	True	False	False	False	False	False	False
batch3etoh-2_S23_GCGATCGCACAAGCTT-1	False	False	False	False	False	False	False
batch3etoh-2_S23_GCGATCGCACACGGTC-1	False	False	False	False	True	False	False
batch3etoh-2_S23_GCGATCGCACATCATG-1	False	False	False	False	True	False	True
batch3etoh-2_S23_GCGATCGCAGCTCATA-1	False	False	False	False	False	False	False
batch3etoh-2_S23_GCGATCGCATACATCG-1	False	False	False	False	False	False	False
batch3etoh-2_S23_GCGATCGGTACTGACT-1	False	False	False	True	True	False	False
batch3etoh-2_S23_GCGATCGGTCGTTGCG-1	True	True	False	True	True	True	False
batch3etoh-2_S23_GCGATCGGTGGCTTAT-1	False	False	False	False	False	False	False
batch3etoh-2_S23_GCGGAAAAGGCACGAT-1	False	False	False	False	False	False	False
batch3etoh-2_S23_GCGGAAAAGTGCAACG-1	False	False	False	False	True	False	True
batch3etoh-2_S23_GCGGAAACAAGAGTAT-1	False	False	False	False	False	False	False
batch3etoh-2_S23_GCGGAAACACCGCTAG-1	False	False	False	False	False	False	False
batch3etoh-2_S23_GCGGAAAGTCTAGATC-1	False	False	False	True	True	False	False
batch3etoh-2_S23_GCGGAAATCAAACGTC-1	False	False	False	False	False	False	False
batch3etoh-2_S23_GCGGAAATCTAGTCAG-1	True	False	False	False	False	False	False
batch3etoh-2_S23_GCGGAAATCTTCGTAT-1	False	False	False	False	True	False	True
batch3etoh-2_S23_GCGGATCAGAAACCCG-1	False	True	False	False	False	False	False
batch3etoh-2_S23_GCGGATCAGCACTCCG-1	False	False	False	False	True	False	True
batch3etoh-2_S23_GCGGATCAGGAATTAC-1	False	False	True	False	False	False	False
batch3etoh-2_S23_GCGGATCAGGACACTG-1	True	True	False	False	True	True	False
batch3etoh-2_S23_GCGGATCAGTAAGACT-1	True	True	True	True	True	True	True
batch3etoh-2_S23_GCGGATCAGTATGAGT-1	False	False	False	False	False	False	False
batch3etoh-2_S23_GCGGATCAGTGATCGG-1	False	False	False	False	False	False	False
batch3etoh-2_S23_GCGGATCCACACCAGC-1	False	False	True	False	False	False	False
batch3etoh-2_S23_GCGGATCGTCGTGATT-1	False	False	False	False	False	False	False
batch3etoh-2_S23_GCGGATCGTGTACATC-1	False	False	False	False	False	False	False
batch3etoh-2_S23_GCGGATCGTTGGCCGT-1	False	True	False	False	False	False	False
batch3etoh-2_S23_GCGGATCGTTTGGAAA-1	False	False	False	False	False	False	False
batch3etoh-2_S23_GCGGATCTCATGTCTT-1	False	False	False	False	False	False	False
batch3etoh-2_S23_GCGGATCTCCACTGGG-1	False	False	True	False	False	False	False
batch3etoh-2_S23_GCGGATCTCGGTCATA-1	False	False	False	False	True	False	False
batch3etoh-2_S23_GCGGATCTCTCGTGGG-1	False	False	False	False	False	False	False
batch3etoh-2_S23_GCGTGCAAGAGCTGCA-1	False	False	False	False	False	False	False
batch3etoh-2_S23_GCGTGCAAGATTCGCT-1	False	False	False	False	False	False	False
batch3etoh-2_S23_GCGTGCAAGTTGCCTA-1	False	False	False	False	False	False	False
batch3etoh-2_S23_GCGTGCACAGCCCACA-1	False	False	False	True	True	False	False
batch3etoh-2_S23_GCGTGCAGTAAGGCTG-1	True	False	False	False	False	False	False
batch3etoh-2_S23_GCGTGCAGTCGAGCTC-1	False	False	False	False	True	False	True
batch3etoh-2_S23_GCGTGCAGTGCGCTCA-1	False	False	False	False	True	False	True
batch3etoh-2_S23_GCGTGCATCATTGGTG-1	False	False	True	False	False	False	False
batch3etoh-2_S23_GCGTGCATCCGCACTT-1	True	True	True	True	True	True	True
batch3etoh-2_S23_GCGTGCATCGGCTCTT-1	False	False	False	False	True	False	True
batch3etoh-2_S23_GCGTGCATCTGGTCAA-1	False	False	False	True	True	False	False
batch3etoh-2_S23_GCGTTTCAGATAGCTA-1	False	False	False	False	False	False	False
batch3etoh-2_S23_GCGTTTCAGGACGCTA-1	True	False	False	False	False	False	False
batch3etoh-2_S23_GCGTTTCCAATCGCAT-1	False	False	False	False	True	False	True
batch3etoh-2_S23_GCGTTTCCACTCTAGA-1	False	False	False	False	False	False	True
batch3etoh-2_S23_GCGTTTCCAGTGGGTA-1	False	False	False	False	True	False	True
batch3etoh-2_S23_GCGTTTCTCAATCCGA-1	False	False	False	False	False	False	False
batch3etoh-2_S23_GCGTTTCTCATAGACC-1	False	True	False	False	False	False	False
batch3etoh-2_S23_GCGTTTCTCGTTCATT-1	False	False	False	False	True	False	False
batch3etoh-2_S23_GCGTTTCTCTGAGGTT-1	False	False	False	False	False	False	False
batch3etoh-2_S23_GCTACAAAGCACCTGC-1	False	False	False	False	False	False	False
batch3etoh-2_S23_GCTACAAAGTCAACAA-1	False	True	False	False	False	False	False
batch3etoh-2_S23_GCTACAAAGTCAGAGC-1	False	False	False	False	False	False	False
batch3etoh-2_S23_GCTACAAAGTTGTCAC-1	False	False	False	False	False	False	False
batch3etoh-2_S23_GCTACAACAAACCATC-1	False	False	False	False	True	False	False
batch3etoh-2_S23_GCTACAACAATGAACA-1	False	False	False	False	False	False	False
batch3etoh-2_S23_GCTACAACACGTAACT-1	False	False	False	False	True	False	True
batch3etoh-2_S23_GCTACAACAGCGTATT-1	True	True	True	True	True	True	True
batch3etoh-2_S23_GCTACAACATGCGTGC-1	True	False	False	False	False	False	False
batch3etoh-2_S23_GCTACAACATTCTGTT-1	False	False	False	False	False	False	False
batch3etoh-2_S23_GCTACAAGTACCACGC-1	True	True	True	True	True	True	True
batch3etoh-2_S23_GCTACAAGTCCAGCAC-1	False	False	False	False	False	False	False
batch3etoh-2_S23_GCTACAATCTCTCTTC-1	True	False	False	False	False	False	False
batch3etoh-2_S23_GCTACCTAGTCATCGT-1	True	True	True	True	True	True	True
batch3etoh-2_S23_GCTACCTCACTGATTG-1	True	True	True	True	True	True	True
batch3etoh-2_S23_GCTACCTCACTTGTCC-1	True	True	True	True	True	True	True
batch3etoh-2_S23_GCTACCTGTCATCGGC-1	False	False	False	False	False	False	False
batch3etoh-2_S23_GCTACCTGTGAATGTA-1	True	True	True	True	True	True	True
batch3etoh-2_S23_GCTACCTTCACACGAT-1	False	False	False	True	False	False	False
batch3etoh-2_S23_GCTCAAAAGCATGCGA-1	False	False	False	False	False	False	False
batch3etoh-2_S23_GCTCAAAAGTAACAGT-1	False	False	False	False	False	False	True
batch3etoh-2_S23_GCTCAAAAGTGCCTCG-1	False	False	False	True	True	False	False
batch3etoh-2_S23_GCTCAAACAACAAGAT-1	True	False	False	False	False	False	False
batch3etoh-2_S23_GCTCAAACAAGATGGC-1	False	False	True	False	False	False	False
batch3etoh-2_S23_GCTCAAACACTCCGAG-1	True	False	False	False	False	False	False
batch3etoh-2_S23_GCTCAAACAGGCAATG-1	False	False	False	False	True	False	True
batch3etoh-2_S23_GCTCAAACATGCGGTC-1	False	False	False	False	False	False	False
batch3etoh-2_S23_GCTCAAAGTACACGCC-1	False	False	True	False	False	False	False
batch3etoh-2_S23_GCTCAAAGTACTGAGG-1	False	False	True	False	False	False	False
batch3etoh-2_S23_GCTCAAAGTAGTCCTA-1	False	False	False	False	False	False	False
batch3etoh-2_S23_GCTCAAAGTATCCCTC-1	False	False	False	False	False	False	False
batch3etoh-2_S23_GCTCAAAGTCGAGATG-1	False	True	False	False	False	False	False
batch3etoh-2_S23_GCTCAAAGTCGATTCA-1	False	False	False	False	False	False	False
batch3etoh-2_S23_GCTCAAAGTCGCTGCA-1	False	False	False	False	False	False	False
batch3etoh-2_S23_GCTCAAAGTGATTCAC-1	False	False	False	False	False	False	False
batch3etoh-2_S23_GCTCAAATCAAAGAAC-1	False	False	False	False	False	False	False
batch3etoh-2_S23_GCTCAAATCCTCAGGG-1	False	False	False	False	False	True	False
batch3etoh-2_S23_GCTCAAATCTTGGTCC-1	False	True	False	False	False	False	False
batch3etoh-2_S23_GCTGAATAGACTACGG-1	True	False	False	False	False	False	False
batch3etoh-2_S23_GCTGAATAGCAGCCTC-1	True	True	True	True	True	True	True
batch3etoh-2_S23_GCTGAATAGCAGGGAG-1	True	True	True	True	True	True	True
batch3etoh-2_S23_GCTGAATAGCCGGAAT-1	True	False	False	False	False	False	False
batch3etoh-2_S23_GCTGAATCAAGTCATC-1	False	False	False	False	False	False	False
batch3etoh-2_S23_GCTGAATCAGGCTACC-1	False	False	False	False	False	False	False
batch3etoh-2_S23_GCTGAATGTATCAAGA-1	False	False	False	False	True	False	False
batch3etoh-2_S23_GCTGAATGTGGGATTG-1	False	True	False	False	False	True	False
batch3etoh-2_S23_GCTGAATGTGTCCCTT-1	False	False	True	False	False	False	False
batch3etoh-2_S23_GCTGAATTCTATCGTT-1	False	False	False	False	True	False	False
batch3etoh-2_S23_GCTGCAGAGGAGAATG-1	False	False	False	False	True	False	False
batch3etoh-2_S23_GCTGCAGAGGCACTCC-1	False	False	False	False	True	False	False
batch3etoh-2_S23_GCTGCAGAGTACAACA-1	False	False	False	False	False	True	False
batch3etoh-2_S23_GCTGCAGCAACAGCCC-1	True	False	False	False	False	False	False
batch3etoh-2_S23_GCTGCAGCAAGTGCAG-1	False	False	False	False	False	False	False
batch3etoh-2_S23_GCTGCAGCATCGAACT-1	False	False	False	False	False	False	False
batch3etoh-2_S23_GCTGCAGGTCCTGTCT-1	False	False	False	False	True	False	True
batch3etoh-2_S23_GCTGCAGTCACCCTCA-1	False	False	False	False	False	False	False
batch3etoh-2_S23_GCTGCAGTCGGTATGT-1	False	False	False	False	False	False	False
batch3etoh-2_S23_GCTGGGTAGACGATAT-1	False	False	False	False	False	False	False
batch3etoh-2_S23_GCTGGGTAGGCGAACT-1	False	False	False	False	True	False	False
batch3etoh-2_S23_GCTGGGTAGTAGCAAT-1	True	False	False	False	False	False	False
batch3etoh-2_S23_GCTGGGTAGTCTGCAT-1	False	False	False	False	True	False	False
batch3etoh-2_S23_GCTGGGTCAAATGAAC-1	False	False	False	False	True	False	False
batch3etoh-2_S23_GCTGGGTCAGTTGTTG-1	False	False	False	False	False	False	False
batch3etoh-2_S23_GCTGGGTCATACTTTC-1	False	True	False	False	False	True	False
batch3etoh-2_S23_GCTGGGTCATGTGGCC-1	False	True	False	False	False	False	False
batch3etoh-2_S23_GCTGGGTGTAATGTGA-1	False	True	False	False	True	False	False
batch3etoh-2_S23_GCTGGGTGTGGCACTC-1	True	True	True	True	True	True	True
batch3etoh-2_S23_GCTGGGTTCCGTGTGG-1	False	False	False	False	False	False	False
batch3etoh-2_S23_GCTGGGTTCGCGGACT-1	False	True	False	True	True	False	False
batch3etoh-2_S23_GCTGGGTTCGCTGTCT-1	False	False	False	False	True	False	False
batch3etoh-2_S23_GCTGGGTTCGTGGGTC-1	False	True	False	False	False	False	False
batch3etoh-2_S23_GCTGGGTTCTTAAGGC-1	True	True	True	True	True	True	True
batch3etoh-2_S23_GCTTCACAGATGCTTC-1	False	False	False	False	False	False	False
batch3etoh-2_S23_GCTTCACAGCCAGTAG-1	False	False	False	False	False	False	False
batch3etoh-2_S23_GCTTCACAGGCCTAAG-1	False	False	True	False	False	False	False
batch3etoh-2_S23_GCTTCACCACAAACGG-1	False	False	True	False	False	False	False
batch3etoh-2_S23_GCTTCACCAGCTACAT-1	False	False	False	False	False	False	False
batch3etoh-2_S23_GCTTCACCAGCTACTA-1	False	False	False	False	True	False	False
batch3etoh-2_S23_GCTTCACCATATGGCT-1	False	False	False	False	False	False	False
batch3etoh-2_S23_GCTTCACGTCCTACGG-1	False	False	False	False	True	False	True
batch3etoh-2_S23_GCTTCACGTCGCATTA-1	False	False	False	False	False	False	False
batch3etoh-2_S23_GCTTCACGTGACACGA-1	False	False	False	True	True	False	False
batch3etoh-2_S23_GCTTCACTCAGTCACA-1	False	False	False	False	True	False	True
batch3etoh-2_S23_GCTTCACTCAGTCATG-1	False	False	False	False	False	False	False
batch3etoh-2_S23_GCTTCACTCCTCTGCA-1	False	False	False	False	True	False	True
batch3etoh-2_S23_GCTTCACTCGATTGAC-1	False	True	False	False	False	False	False
batch3etoh-2_S23_GCTTCACTCGTTTACT-1	False	True	False	False	False	False	False
batch3etoh-2_S23_GCTTCACTCTCTAGGA-1	False	True	False	False	False	False	False
batch3etoh-2_S23_GCTTGGGAGAAATTGC-1	True	True	True	True	True	True	True
batch3etoh-2_S23_GCTTGGGAGTATTAGG-1	False	True	False	False	False	False	False
batch3etoh-2_S23_GCTTGGGAGTCACACT-1	False	False	False	False	True	False	True
batch3etoh-2_S23_GCTTGGGAGTGGCAGT-1	False	True	False	False	False	False	False
batch3etoh-2_S23_GCTTGGGCAGTCTGGC-1	False	False	False	False	False	False	False
batch3etoh-2_S23_GCTTGGGCATGACTTG-1	False	False	False	False	True	False	False
batch3etoh-2_S23_GCTTGGGCATTGTACG-1	False	False	False	False	False	False	False
batch3etoh-2_S23_GCTTGGGGTAGTCACT-1	False	False	True	False	False	False	False
batch3etoh-2_S23_GCTTGGGGTGAATATG-1	False	False	False	False	False	False	False
batch3etoh-2_S23_GCTTGGGGTGGTGATG-1	False	False	False	False	False	False	False
batch3etoh-2_S23_GCTTGGGGTTATAGAG-1	False	True	False	False	False	False	False
batch3etoh-2_S23_GCTTGGGTCGGTCATA-1	True	False	False	False	False	False	False
batch3etoh-2_S23_GCTTTCGAGCACAAAT-1	False	True	False	True	True	False	False
batch3etoh-2_S23_GCTTTCGAGGAAGAAC-1	False	False	False	False	False	False	False
batch3etoh-2_S23_GCTTTCGAGTGATAGT-1	False	False	False	False	True	False	False
batch3etoh-2_S23_GCTTTCGCACTGCGTG-1	False	False	False	True	True	False	False
batch3etoh-2_S23_GCTTTCGCACTTCTCG-1	False	False	False	False	True	False	False
batch3etoh-2_S23_GCTTTCGCAGAAACCG-1	False	False	False	False	False	False	False
batch3etoh-2_S23_GCTTTCGGTCAGGCAA-1	True	False	False	False	False	False	False
batch3etoh-2_S23_GCTTTCGGTTAGCGGA-1	True	False	False	False	False	False	False
batch3etoh-2_S23_GCTTTCGGTTCTCGTC-1	False	False	True	False	False	False	False
batch3etoh-2_S23_GCTTTCGTCAAAGGTA-1	True	True	True	True	True	True	True
batch3etoh-2_S23_GCTTTCGTCGATTGGT-1	False	True	False	False	False	False	False
batch3etoh-2_S23_GCTTTCGTCGTAGGGA-1	True	False	False	False	False	False	False
batch3etoh-2_S23_GGAACCCAGAACCCGA-1	True	True	True	True	True	True	True
batch3etoh-2_S23_GGAACCCAGCCGCTTG-1	False	False	False	False	True	False	False
batch3etoh-2_S23_GGAACCCAGGTTCTTG-1	False	True	False	False	False	False	False
batch3etoh-2_S23_GGAACCCAGTTGTCAC-1	False	False	False	True	True	False	False
batch3etoh-2_S23_GGAACCCCACTATCGA-1	False	False	False	False	False	False	False
batch3etoh-2_S23_GGAACCCCATCCCGTT-1	False	False	False	False	True	False	False
batch3etoh-2_S23_GGAACCCGTAATGCTC-1	False	False	False	False	False	False	False
batch3etoh-2_S23_GGAACCCGTCTCAGGC-1	True	False	False	False	False	False	False
batch3etoh-2_S23_GGAACCCGTGCATTTG-1	False	False	False	False	True	False	True
batch3etoh-2_S23_GGAACCCTCCTGCTAC-1	False	True	False	False	False	True	False
batch3etoh-2_S23_GGAACCCTCGTTAGAC-1	False	True	False	False	False	False	False
batch3etoh-2_S23_GGAAGTGAGAATTCAG-1	False	True	False	False	False	False	False
batch3etoh-2_S23_GGAAGTGAGAGGGTAA-1	False	False	False	False	False	False	False
batch3etoh-2_S23_GGAAGTGAGCAAGTGC-1	False	False	False	True	True	False	True
batch3etoh-2_S23_GGAAGTGAGCCGATTT-1	True	False	False	False	False	False	False
batch3etoh-2_S23_GGAAGTGAGTAGGCCA-1	False	False	False	False	False	False	False
batch3etoh-2_S23_GGAAGTGCAAGGATGC-1	True	False	False	False	False	False	False
batch3etoh-2_S23_GGAAGTGCACATGACT-1	False	False	False	False	True	False	False
batch3etoh-2_S23_GGAAGTGCAGACGATG-1	False	False	False	False	False	False	False
batch3etoh-2_S23_GGAAGTGGTAACCCGC-1	False	False	False	False	False	False	False
batch3etoh-2_S23_GGAAGTGGTACTTCCC-1	False	False	False	False	False	False	False
batch3etoh-2_S23_GGAAGTGGTATAGGAT-1	False	False	True	False	False	False	False
batch3etoh-2_S23_GGAAGTGGTATGATCC-1	False	True	False	False	False	False	False
batch3etoh-2_S23_GGAAGTGGTCCTCCAT-1	False	False	False	False	False	False	False
batch3etoh-2_S23_GGAAGTGTCAGGACGA-1	False	False	False	False	True	False	False
batch3etoh-2_S23_GGAAGTGTCATAAGGA-1	False	True	False	False	False	False	False
batch3etoh-2_S23_GGAAGTGTCCACGTCT-1	False	False	False	False	False	False	False
batch3etoh-2_S23_GGAAGTGTCCGAAGGA-1	False	False	False	False	True	False	True
batch3etoh-2_S23_GGAAGTGTCTACACTT-1	False	False	False	False	False	False	False
batch3etoh-2_S23_GGAAGTGTCTCGTGAA-1	False	False	False	False	False	False	False
batch3etoh-2_S23_GGAAGTGTCTTCTGTA-1	False	True	False	False	False	True	False
batch3etoh-2_S23_GGAATCTAGAATTGCA-1	False	False	False	False	False	False	False
batch3etoh-2_S23_GGAATCTAGCGTCGAA-1	True	False	False	False	False	False	False
batch3etoh-2_S23_GGAATCTAGTCTTGGT-1	False	False	False	False	False	False	False
batch3etoh-2_S23_GGAATCTAGTGGAAAG-1	False	False	False	False	False	False	False
batch3etoh-2_S23_GGAATCTCAAGTGATA-1	True	True	True	True	True	True	True
batch3etoh-2_S23_GGAATCTCAATCTGCA-1	False	False	False	False	False	False	False
batch3etoh-2_S23_GGAATCTCACGACGAA-1	False	False	True	False	False	False	False
batch3etoh-2_S23_GGAATCTCACGAGGTA-1	True	True	True	True	True	True	True
batch3etoh-2_S23_GGAATCTCATCCTTCG-1	True	True	True	True	True	True	True
batch3etoh-2_S23_GGAATCTCATGACGAG-1	False	False	False	False	False	False	False
batch3etoh-2_S23_GGAATCTCATGACGTT-1	False	False	True	False	False	False	False
batch3etoh-2_S23_GGAATCTGTACTCGAT-1	False	False	False	True	False	False	False
batch3etoh-2_S23_GGAATCTGTGTGAATA-1	False	False	False	False	False	False	False
batch3etoh-2_S23_GGAATCTTCGCATTGA-1	False	False	False	False	False	False	False
batch3etoh-2_S23_GGAATCTTCTGCTAGA-1	True	True	True	True	True	True	True
batch3etoh-2_S23_GGAATCTTCTGGTGGC-1	False	False	False	False	False	False	False
batch3etoh-2_S23_GGAATGGAGCTTGTGT-1	False	False	False	False	False	False	False
batch3etoh-2_S23_GGAATGGAGGGTTGCA-1	False	False	False	False	False	False	False
batch3etoh-2_S23_GGAATGGAGGTATTGA-1	False	True	False	False	False	False	False
batch3etoh-2_S23_GGAATGGAGTAGCAAT-1	True	True	True	True	True	True	True
batch3etoh-2_S23_GGAATGGAGTCATTGC-1	False	True	False	False	False	False	False
batch3etoh-2_S23_GGAATGGCAACTCCCT-1	True	True	True	True	True	True	True
batch3etoh-2_S23_GGAATGGCATCCTCAC-1	False	False	False	False	False	False	False
batch3etoh-2_S23_GGAATGGCATGACAAA-1	False	False	True	False	False	False	False
batch3etoh-2_S23_GGAATGGGTGGTCTCG-1	False	False	False	False	True	False	True
batch3etoh-2_S23_GGAATGGTCAACCGAT-1	True	True	True	True	True	False	True
batch3etoh-2_S23_GGAATGGTCATGAGGG-1	False	False	False	False	True	False	False
batch3etoh-2_S23_GGAATGGTCCGGCTTT-1	False	False	False	False	False	False	False
batch3etoh-2_S23_GGAATGGTCCTACGGG-1	False	False	False	False	True	False	True
batch3etoh-2_S23_GGAATGGTCCTCTTTC-1	False	True	False	False	False	False	False
batch3etoh-2_S23_GGAATGGTCTCTAAGG-1	False	False	True	False	False	False	False
batch3etoh-2_S23_GGAATGGTCTTGATTC-1	False	False	False	False	True	False	False
batch3etoh-2_S23_GGACGTCAGAAACTCA-1	True	False	False	False	False	False	False
batch3etoh-2_S23_GGACGTCAGGGATCTG-1	False	False	False	False	False	False	False
batch3etoh-2_S23_GGACGTCAGTAGTCAA-1	False	False	False	False	True	False	False
batch3etoh-2_S23_GGACGTCAGTTGTACC-1	False	False	False	False	False	False	False
batch3etoh-2_S23_GGACGTCCAACTACGT-1	False	False	False	False	False	False	False
batch3etoh-2_S23_GGACGTCCAAGGTTGG-1	False	False	False	False	True	False	False
batch3etoh-2_S23_GGACGTCCATTGACTG-1	False	False	False	False	True	False	True
batch3etoh-2_S23_GGACGTCGTCGCAACC-1	True	True	True	True	True	True	True
batch3etoh-2_S23_GGACGTCGTTTAGACC-1	False	True	False	True	True	False	True
batch3etoh-2_S23_GGACGTCTCCTCTCTT-1	False	False	False	False	False	False	False
batch3etoh-2_S23_GGACGTCTCGAAGGAC-1	False	False	False	False	True	False	True
batch3etoh-2_S23_GGACGTCTCTATTCGT-1	False	True	False	False	False	False	False
batch3etoh-2_S23_GGACGTCTCTCTGACC-1	False	False	False	False	True	False	False
batch3etoh-2_S23_GGACGTCTCTTAATCC-1	False	False	False	False	True	False	False
batch3etoh-2_S23_GGAGAACAGCACCTGC-1	True	False	False	False	False	False	False
batch3etoh-2_S23_GGAGAACAGCCGAACA-1	False	False	False	False	False	False	False
batch3etoh-2_S23_GGAGAACAGGCGAACT-1	False	False	False	False	False	False	False
batch3etoh-2_S23_GGAGAACAGGTGCAGT-1	False	False	False	False	False	False	False
batch3etoh-2_S23_GGAGAACAGTAACGAT-1	False	False	False	False	False	False	False
batch3etoh-2_S23_GGAGAACAGTGCCCGT-1	True	False	False	False	False	False	False
batch3etoh-2_S23_GGAGAACAGTGGAATT-1	False	False	False	False	False	False	False
batch3etoh-2_S23_GGAGAACCAAATTGGA-1	False	False	False	False	False	False	False
batch3etoh-2_S23_GGAGAACCAACCGGAA-1	True	False	False	False	False	False	False
batch3etoh-2_S23_GGAGAACCAATAGGAT-1	False	False	False	False	False	False	False
batch3etoh-2_S23_GGAGAACCAATCGAAA-1	False	False	False	True	True	False	True
batch3etoh-2_S23_GGAGAACCACTACGGC-1	False	False	False	False	False	False	False
batch3etoh-2_S23_GGAGAACCATCTAACG-1	False	False	False	False	False	False	False
batch3etoh-2_S23_GGAGAACGTGCAGATG-1	False	True	False	False	False	False	False
batch3etoh-2_S23_GGAGAACGTTTCACAG-1	False	False	False	False	False	False	True
batch3etoh-2_S23_GGAGAACTCAACTACG-1	False	False	False	False	False	False	False
batch3etoh-2_S23_GGAGAACTCTCCGTGT-1	False	False	False	False	False	True	False
batch3etoh-2_S23_GGAGAACTCTTCTTCC-1	False	False	False	False	False	False	False
batch3etoh-2_S23_GGAGATGAGCACACAG-1	False	True	False	False	False	False	False
batch3etoh-2_S23_GGAGATGAGCATGAAT-1	True	False	False	False	False	False	False
batch3etoh-2_S23_GGAGATGAGGCAGGGA-1	False	False	False	False	False	False	False
batch3etoh-2_S23_GGAGATGAGTATGGAT-1	False	False	False	True	True	False	False
batch3etoh-2_S23_GGAGATGGTGACCGAA-1	False	False	False	True	True	False	True
batch3etoh-2_S23_GGAGATGGTTGTCTAG-1	False	False	False	False	False	False	False
batch3etoh-2_S23_GGAGATGTCTCGCAGG-1	False	False	False	False	False	False	False
batch3etoh-2_S23_GGAGCAAAGCAACTTC-1	False	False	False	False	False	False	False
batch3etoh-2_S23_GGAGCAAAGCAGCCCT-1	True	True	True	True	True	True	True
batch3etoh-2_S23_GGAGCAAAGCCTGCCA-1	False	False	False	False	True	False	True
batch3etoh-2_S23_GGAGCAAAGCTTTCTT-1	False	True	False	False	False	False	False
batch3etoh-2_S23_GGAGCAAAGGCACTCC-1	False	True	False	True	True	False	True
batch3etoh-2_S23_GGAGCAAAGTTGCTCA-1	False	False	False	False	False	False	False
batch3etoh-2_S23_GGAGCAACAACACGTT-1	False	False	False	False	False	False	False
batch3etoh-2_S23_GGAGCAACAAGTTGGG-1	False	False	False	False	False	False	False
batch3etoh-2_S23_GGAGCAACAGTGCCTG-1	False	True	False	False	False	False	False
batch3etoh-2_S23_GGAGCAAGTAATCAGA-1	False	False	True	False	False	False	False
batch3etoh-2_S23_GGAGCAAGTACGGATG-1	False	False	False	False	False	False	False
batch3etoh-2_S23_GGAGCAAGTAGATCGG-1	False	False	False	False	False	False	False
batch3etoh-2_S23_GGAGCAAGTATTTCCT-1	False	False	False	True	True	False	False
batch3etoh-2_S23_GGAGCAAGTCTCGGAC-1	True	True	True	True	True	True	True
batch3etoh-2_S23_GGAGCAAGTGGGATTG-1	False	False	False	False	True	False	True
batch3etoh-2_S23_GGAGCAATCCTAAACG-1	False	False	False	True	True	False	False
batch3etoh-2_S23_GGAGGATAGATAACGT-1	False	False	True	False	False	False	False
batch3etoh-2_S23_GGAGGATAGCAGGCTA-1	False	False	False	False	False	False	False
batch3etoh-2_S23_GGAGGATAGTGCTACT-1	True	True	True	True	True	True	True
batch3etoh-2_S23_GGAGGATCAAAGCGTG-1	False	False	False	False	False	False	False
batch3etoh-2_S23_GGAGGATCAAGGACAC-1	False	False	False	False	False	False	False
batch3etoh-2_S23_GGAGGATCACGGCTAC-1	False	True	False	False	False	False	False
batch3etoh-2_S23_GGAGGATCAGCGCGTT-1	False	False	False	False	False	False	False
batch3etoh-2_S23_GGAGGATGTATGCTAC-1	True	False	False	False	False	False	False
batch3etoh-2_S23_GGAGGATGTGCGGATA-1	False	False	False	False	True	False	True
batch3etoh-2_S23_GGAGGATGTGTCTTAG-1	False	False	True	False	False	False	False
batch3etoh-2_S23_GGAGGATTCATTACGG-1	False	False	False	False	False	False	False
batch3etoh-2_S23_GGAGGATTCCATACTT-1	False	False	False	False	False	False	False
batch3etoh-2_S23_GGAGGATTCCTAGAGT-1	False	False	True	False	False	False	False
batch3etoh-2_S23_GGAGGATTCGCCTTGT-1	False	False	True	False	False	False	False
batch3etoh-2_S23_GGAGGATTCGTCCTCA-1	False	False	True	False	False	False	False
batch3etoh-2_S23_GGAGGTAAGCCGGAAT-1	False	False	False	False	True	False	False
batch3etoh-2_S23_GGAGGTACAACCGTGC-1	False	True	False	False	False	False	False
batch3etoh-2_S23_GGAGGTACAGCTACCG-1	False	False	False	False	False	False	False
batch3etoh-2_S23_GGAGGTAGTCCAATCA-1	False	True	False	False	False	False	False
batch3etoh-2_S23_GGAGGTAGTGGCACTC-1	False	False	False	False	True	False	False
batch3etoh-2_S23_GGAGGTATCAGGTGTT-1	False	False	False	False	False	False	False
batch3etoh-2_S23_GGAGGTATCCCTTCCC-1	False	False	False	True	False	False	False
batch3etoh-2_S23_GGAGGTATCGAAATCC-1	False	False	False	False	False	False	False
batch3etoh-2_S23_GGATCTAAGATGTTCC-1	False	False	False	False	True	False	False
batch3etoh-2_S23_GGATCTAAGGATACGC-1	False	False	False	False	False	False	False
batch3etoh-2_S23_GGATCTAAGTCATCGT-1	False	False	False	False	True	False	True
batch3etoh-2_S23_GGATCTACAAATGGAT-1	False	False	False	False	True	False	False
batch3etoh-2_S23_GGATCTACAAGTTCGT-1	False	False	False	False	True	False	False
batch3etoh-2_S23_GGATCTACACCATAAC-1	False	False	False	False	True	False	False
batch3etoh-2_S23_GGATCTACATTCTCCG-1	False	True	False	False	False	False	False
batch3etoh-2_S23_GGATCTACATTGTACG-1	False	True	False	False	False	False	False
batch3etoh-2_S23_GGATCTAGTGCTGTCG-1	False	False	False	False	False	False	False
batch3etoh-2_S23_GGATCTATCAAGCCAT-1	False	False	False	False	False	False	True
batch3etoh-2_S23_GGATCTATCCATTCAT-1	False	False	True	False	False	False	False
batch3etoh-2_S23_GGATGTTAGACCTCAT-1	False	False	False	False	False	False	False
batch3etoh-2_S23_GGATGTTAGCACCGTC-1	False	False	False	False	True	False	True
batch3etoh-2_S23_GGATGTTAGGTACTGG-1	False	False	False	False	True	False	False
batch3etoh-2_S23_GGATGTTAGTCAATCC-1	False	False	False	False	False	False	False
batch3etoh-2_S23_GGATGTTAGTGGCCTC-1	False	False	False	False	False	True	False
batch3etoh-2_S23_GGATGTTCAATAACCC-1	False	False	False	False	False	False	False
batch3etoh-2_S23_GGATGTTCAGGAATCG-1	False	False	False	True	True	False	True
batch3etoh-2_S23_GGATGTTTCGGATACT-1	False	False	False	False	False	False	False
batch3etoh-2_S23_GGATGTTTCTAGAACC-1	False	False	False	False	False	False	False
batch3etoh-2_S23_GGATGTTTCTTTCCGG-1	False	False	False	False	False	False	False
batch3etoh-2_S23_GGCACGTAGACGACTG-1	False	False	False	False	False	False	False
batch3etoh-2_S23_GGCACGTAGAGAGTTT-1	False	False	False	False	False	False	False
batch3etoh-2_S23_GGCACGTAGGCAATGC-1	False	False	False	False	False	True	False
batch3etoh-2_S23_GGCACGTAGGGAGATA-1	True	False	False	False	False	False	False
batch3etoh-2_S23_GGCACGTAGGTAGCCA-1	True	False	False	False	False	False	False
batch3etoh-2_S23_GGCACGTCAGAAGTGC-1	True	True	True	True	True	True	True
batch3etoh-2_S23_GGCACGTCAGTAGGAC-1	True	False	False	False	False	False	False
batch3etoh-2_S23_GGCACGTCATGGCTAT-1	False	True	False	False	False	False	False
batch3etoh-2_S23_GGCACGTCATTGTACG-1	False	False	False	False	False	False	False
batch3etoh-2_S23_GGCACGTGTCGGTACC-1	False	False	False	False	False	False	False
batch3etoh-2_S23_GGCACGTGTCTCACGG-1	False	False	False	False	False	False	False
batch3etoh-2_S23_GGCACGTGTGTCTTGA-1	False	False	False	False	False	False	False
batch3etoh-2_S23_GGCACGTGTTACGCCG-1	False	False	False	False	False	False	False
batch3etoh-2_S23_GGCACGTTCAATCAGC-1	False	False	False	False	False	False	False
batch3etoh-2_S23_GGCACGTTCAGACCTA-1	False	False	False	False	True	False	True
batch3etoh-2_S23_GGCACGTTCTACTATC-1	False	True	False	False	False	True	False
batch3etoh-2_S23_GGCAGTCAGATTCGAA-1	False	False	False	False	False	False	False
batch3etoh-2_S23_GGCAGTCAGGCACGAT-1	False	False	False	False	True	False	False
batch3etoh-2_S23_GGCAGTCAGTAGCTCT-1	False	False	False	True	True	False	False
batch3etoh-2_S23_GGCAGTCCACTTCAAG-1	False	False	False	False	False	False	False
batch3etoh-2_S23_GGCAGTCCAGCTACAT-1	False	False	False	False	True	False	False
batch3etoh-2_S23_GGCAGTCGTACGAGCA-1	False	False	False	False	False	False	False
batch3etoh-2_S23_GGCAGTCGTCCTTAAG-1	False	False	False	False	False	False	True
batch3etoh-2_S23_GGCAGTCGTGGTCTTA-1	False	False	False	False	False	False	True
batch3etoh-2_S23_GGCAGTCTCAATCGGT-1	False	True	False	True	True	False	False
batch3etoh-2_S23_GGCAGTCTCAGCCTTC-1	False	False	False	False	False	False	False
batch3etoh-2_S23_GGCAGTCTCCACTTCG-1	False	False	False	False	False	False	False
batch3etoh-2_S23_GGCAGTCTCTGCTAGA-1	False	False	False	False	False	False	False
batch3etoh-2_S23_GGCAGTCTCTGCTCTG-1	False	False	False	False	False	False	False
batch3etoh-2_S23_GGCAGTCTCTTGGGCG-1	False	False	False	False	False	False	False
batch3etoh-2_S23_GGCGTCAAGACCACGA-1	False	False	False	False	False	False	False
batch3etoh-2_S23_GGCGTCAAGATAGTCA-1	False	True	True	False	False	False	False
batch3etoh-2_S23_GGCGTCAAGCGTCAGA-1	False	True	False	False	False	False	False
batch3etoh-2_S23_GGCGTCAAGCGTGAGT-1	False	False	True	False	False	False	False
batch3etoh-2_S23_GGCGTCAAGGAACTCG-1	False	False	True	False	False	False	False
batch3etoh-2_S23_GGCGTCAAGGACATCG-1	False	True	False	False	False	False	False
batch3etoh-2_S23_GGCGTCACAAACACGG-1	False	False	False	False	True	False	False
batch3etoh-2_S23_GGCGTCACACCTCGTT-1	False	False	False	False	True	False	True
batch3etoh-2_S23_GGCGTCACACTCCGAG-1	False	False	False	False	False	False	False
batch3etoh-2_S23_GGCGTCACAGCTTCCT-1	False	False	False	False	True	False	False
batch3etoh-2_S23_GGCGTCAGTCGGTACC-1	False	False	False	False	True	False	True
batch3etoh-2_S23_GGCGTCAGTGATACTC-1	False	False	False	False	False	False	False
batch3etoh-2_S23_GGCGTCATCCAAATGC-1	False	False	False	True	True	False	False
batch3etoh-2_S23_GGCGTCATCCCGAACG-1	True	False	False	False	False	False	False
batch3etoh-2_S23_GGCGTCATCGAACCAT-1	False	False	False	True	True	False	False
batch3etoh-2_S23_GGCTGTGAGAATTGTG-1	True	True	True	True	True	True	True
batch3etoh-2_S23_GGCTGTGGTAGCCAGA-1	False	False	False	False	True	False	True
batch3etoh-2_S23_GGCTGTGGTCAGGTAG-1	False	False	False	False	False	True	False
batch3etoh-2_S23_GGCTGTGGTCGGTGTC-1	False	False	False	False	True	False	True
batch3etoh-2_S23_GGCTGTGGTTAAGAAC-1	False	False	True	False	False	False	False
batch3etoh-2_S23_GGCTGTGGTTTGACAC-1	False	True	False	False	False	True	False
batch3etoh-2_S23_GGCTGTGTCCCGAGGT-1	False	False	False	False	False	False	False
batch3etoh-2_S23_GGCTGTGTCTAAGAAG-1	False	False	False	False	True	False	True
batch3etoh-2_S23_GGCTGTGTCTGTCAGA-1	False	False	False	False	False	False	False
batch3etoh-2_S23_GGCTTGGAGACTTCAC-1	False	True	False	False	False	False	False
batch3etoh-2_S23_GGCTTGGCAAACACGG-1	True	True	True	True	True	True	True
batch3etoh-2_S23_GGCTTGGCACAAGTTC-1	False	False	False	False	False	False	False
batch3etoh-2_S23_GGCTTGGCAGACTGCC-1	True	False	False	False	False	False	False
batch3etoh-2_S23_GGCTTGGCAGTTCTAG-1	True	False	False	False	False	False	False
batch3etoh-2_S23_GGCTTGGGTACCTTCC-1	False	False	False	False	False	False	False
batch3etoh-2_S23_GGCTTGGGTAGACAGC-1	True	True	True	True	True	True	True
batch3etoh-2_S23_GGCTTGGGTAGTCACT-1	False	False	False	False	False	False	False
batch3etoh-2_S23_GGCTTGGGTATGATCC-1	False	False	False	False	False	False	False
batch3etoh-2_S23_GGCTTGGGTTTGGCTA-1	True	False	False	False	False	False	False
batch3etoh-2_S23_GGCTTGGTCCCAGTGG-1	True	True	True	True	True	True	True
batch3etoh-2_S23_GGCTTTCAGCGGCTCT-1	False	False	False	False	False	False	False
batch3etoh-2_S23_GGCTTTCAGCGTCTCG-1	False	False	False	True	True	False	False
batch3etoh-2_S23_GGCTTTCAGTAGGTTA-1	False	True	False	False	False	False	False
batch3etoh-2_S23_GGCTTTCCAAGAAATC-1	False	False	False	False	False	False	False
batch3etoh-2_S23_GGCTTTCCACGCTATA-1	False	False	False	False	False	False	False
batch3etoh-2_S23_GGCTTTCCAGCTTTCC-1	False	False	False	False	True	False	False
batch3etoh-2_S23_GGCTTTCCAGGGTTGA-1	False	False	False	False	False	False	False
batch3etoh-2_S23_GGCTTTCCAGGTTCAT-1	False	False	False	False	True	False	True
batch3etoh-2_S23_GGCTTTCGTACCATAC-1	False	True	False	False	False	False	False
batch3etoh-2_S23_GGCTTTCGTACCCGAC-1	False	False	True	False	False	False	False
batch3etoh-2_S23_GGCTTTCGTATCTCGA-1	True	False	False	False	False	False	False
batch3etoh-2_S23_GGCTTTCGTATGAAAC-1	False	False	False	True	True	False	False
batch3etoh-2_S23_GGCTTTCGTTGCCGCA-1	True	True	True	True	True	True	True
batch3etoh-2_S23_GGCTTTCGTTTAGTCG-1	False	False	False	False	False	False	False
batch3etoh-2_S23_GGCTTTCTCTTGTTAC-1	False	False	False	False	False	False	False
batch3etoh-2_S23_GGGAAGTAGACCAGAC-1	False	False	False	True	True	False	False
batch3etoh-2_S23_GGGAAGTAGGAGTATT-1	False	False	False	False	False	False	False
batch3etoh-2_S23_GGGAAGTCAGGTCTCG-1	True	False	False	False	False	False	False
batch3etoh-2_S23_GGGAAGTCAGGTTTAC-1	False	False	False	False	False	False	False
batch3etoh-2_S23_GGGAAGTCATTACTCT-1	False	False	False	False	False	False	False
batch3etoh-2_S23_GGGAAGTCATTGAAGA-1	False	False	False	False	False	False	False
batch3etoh-2_S23_GGGAAGTGTACCGTCG-1	False	False	False	True	True	False	False
batch3etoh-2_S23_GGGAAGTTCGAACTCA-1	True	True	False	True	True	False	False
batch3etoh-2_S23_GGGAAGTTCTCATAGG-1	False	False	False	False	False	False	False
batch3etoh-2_S23_GGGAAGTTCTGGTTGA-1	False	True	False	False	False	False	False
batch3etoh-2_S23_GGGACAAAGCCGTAAG-1	False	False	False	False	True	False	False
batch3etoh-2_S23_GGGACAAAGCGACCCT-1	False	False	False	False	True	False	False
batch3etoh-2_S23_GGGACAAAGCGTTAGG-1	False	False	False	False	False	False	True
batch3etoh-2_S23_GGGACAAAGTACTGGG-1	False	True	False	False	False	False	False
batch3etoh-2_S23_GGGACAAAGTTTGAGA-1	False	False	False	False	False	False	False
batch3etoh-2_S23_GGGACAACAACAAGTA-1	False	False	False	False	False	False	False
batch3etoh-2_S23_GGGACAACACTTGGCG-1	False	False	False	False	True	False	False
batch3etoh-2_S23_GGGACAACAGAAGTGC-1	False	False	False	True	True	False	False
batch3etoh-2_S23_GGGACAATCCTCAGGG-1	True	False	False	False	False	False	False
batch3etoh-2_S23_GGGACAATCTGAGAAA-1	False	True	False	False	False	False	False
batch3etoh-2_S23_GGGACCTGTTTAGTCG-1	False	False	False	False	False	False	False
batch3etoh-2_S23_GGGACCTGTTTGGAAA-1	False	False	False	True	True	False	False
batch3etoh-2_S23_GGGACCTTCCAATCTT-1	False	False	False	False	False	False	False
batch3etoh-2_S23_GGGACCTTCCGATTAG-1	False	False	False	False	False	False	False
batch3etoh-2_S23_GGGACCTTCGTAACTG-1	False	False	False	False	False	False	False
batch3etoh-2_S23_GGGACCTTCTAATTCC-1	False	False	False	False	True	False	False
batch3etoh-2_S23_GGGACCTTCTCGGCTT-1	True	True	True	True	True	True	True
batch3etoh-2_S23_GGGACTCAGCCTCTGG-1	False	True	False	False	False	False	False
batch3etoh-2_S23_GGGACTCAGGTGAGAA-1	False	False	False	False	False	False	False
batch3etoh-2_S23_GGGACTCCAACTCCCT-1	False	False	False	False	False	False	False
batch3etoh-2_S23_GGGACTCCAGAGTTGG-1	False	False	True	False	False	False	False
batch3etoh-2_S23_GGGACTCCATGATGCT-1	False	False	False	False	True	False	False
batch3etoh-2_S23_GGGACTCGTCATCAGT-1	False	False	False	False	False	True	False
batch3etoh-2_S23_GGGACTCGTCCACACG-1	False	True	False	False	False	False	False
batch3etoh-2_S23_GGGACTCGTTATAGAG-1	True	True	False	True	True	False	True
batch3etoh-2_S23_GGGACTCGTTGCCAAT-1	False	False	True	False	False	False	False
batch3etoh-2_S23_GGGACTCTCACCTACC-1	False	False	False	False	False	False	False
batch3etoh-2_S23_GGGACTCTCCCGAAAT-1	False	False	True	False	False	False	False
batch3etoh-2_S23_GGGACTCTCTGGACTA-1	False	False	False	False	False	False	False
batch3etoh-2_S23_GGGAGATAGATGACAT-1	False	True	False	False	False	False	False
batch3etoh-2_S23_GGGAGATCAACCACAT-1	True	True	False	True	True	False	True
batch3etoh-2_S23_GGGAGATCACGGTGCT-1	False	False	False	False	True	False	False
batch3etoh-2_S23_GGGAGATCACGTAGTT-1	False	False	False	False	True	False	True
batch3etoh-2_S23_GGGAGATCACTACAGT-1	False	False	False	False	False	False	False
batch3etoh-2_S23_GGGAGATGTGTTGCCG-1	False	True	False	False	False	False	False
batch3etoh-2_S23_GGGAGATTCCATTCGC-1	False	False	False	False	False	False	False
batch3etoh-2_S23_GGGAGATTCTTACGGA-1	False	False	False	False	False	False	False
batch3etoh-2_S23_GGGAGTAAGTAACGTA-1	False	False	False	False	True	False	False
batch3etoh-2_S23_GGGAGTACACTCATAG-1	False	False	False	False	True	False	False
batch3etoh-2_S23_GGGAGTACATCAGTGT-1	False	False	False	False	False	False	False
batch3etoh-2_S23_GGGAGTACATGCCGGT-1	False	False	False	False	True	False	False
batch3etoh-2_S23_GGGAGTAGTAAGTTGA-1	True	False	False	False	False	False	False
batch3etoh-2_S23_GGGAGTAGTACGAGTG-1	False	False	True	False	False	False	False
batch3etoh-2_S23_GGGAGTAGTAGGAGGG-1	True	True	True	True	True	True	True
batch3etoh-2_S23_GGGAGTAGTATAGGAT-1	False	False	False	False	True	False	True
batch3etoh-2_S23_GGGAGTAGTGCGAGTA-1	False	False	True	False	False	False	False
batch3etoh-2_S23_GGGAGTAGTTACGCCG-1	False	False	False	False	False	False	False
batch3etoh-2_S23_GGGAGTAGTTTCGTAG-1	False	True	False	False	False	False	False
batch3etoh-2_S23_GGGAGTATCAGGACAG-1	False	False	True	False	False	False	False
batch3etoh-2_S23_GGGAGTATCATTTGCT-1	False	True	False	False	False	False	False
batch3etoh-2_S23_GGGAGTATCATTTGGG-1	False	False	False	False	False	False	False
batch3etoh-2_S23_GGGAGTATCTCAGGCG-1	False	False	False	True	True	False	False
batch3etoh-2_S23_GGGATCCCAATGAGCG-1	False	False	False	False	False	False	False
batch3etoh-2_S23_GGGATCCGTAACTAAG-1	False	False	False	False	True	False	False
batch3etoh-2_S23_GGGATCCGTACGAGTG-1	False	False	False	False	True	False	False
batch3etoh-2_S23_GGGATCCGTATGGTTC-1	False	False	False	False	False	False	False
batch3etoh-2_S23_GGGATCCGTTGCAACT-1	False	False	False	False	False	False	False
batch3etoh-2_S23_GGGATCCTCGAGTACT-1	False	True	False	False	False	True	False
batch3etoh-2_S23_GGGATCCTCGATGCAT-1	False	True	False	False	False	False	False
batch3etoh-2_S23_GGGATCCTCGGCCCAA-1	True	False	False	False	False	False	False
batch3etoh-2_S23_GGGATCCTCGTTTACT-1	True	True	True	True	True	True	True
batch3etoh-2_S23_GGGATCCTCTCCGAGG-1	False	False	False	False	False	False	False
batch3etoh-2_S23_GGGATCCTCTCTGACC-1	True	True	True	True	True	True	True
batch3etoh-2_S23_GGGATGAAGGAGTACC-1	False	False	False	False	False	False	False
batch3etoh-2_S23_GGGATGAAGGCCCACT-1	True	True	True	True	True	True	True
batch3etoh-2_S23_GGGATGACAAAGGATT-1	False	False	True	False	False	False	False
batch3etoh-2_S23_GGGATGACATCGATGT-1	True	True	True	True	True	True	True
batch3etoh-2_S23_GGGATGAGTGTTCATG-1	False	False	False	False	True	False	False
batch3etoh-2_S23_GGGATGAGTGTTGAGG-1	True	True	True	True	True	True	True
batch3etoh-2_S23_GGGATGATCTCATGGA-1	False	True	False	True	True	False	False
batch3etoh-2_S23_GGGATGATCTTGAACG-1	False	False	False	False	False	False	False
batch3etoh-2_S23_GGGCCATAGGATGGCT-1	False	False	False	False	False	False	False
batch3etoh-2_S23_GGGCCATAGTCTTCGA-1	False	False	False	False	True	False	False
batch3etoh-2_S23_GGGCCATGTCTGTTAG-1	False	False	False	False	False	False	False
batch3etoh-2_S23_GGGCCATGTGACACAG-1	False	False	True	False	False	False	False
batch3etoh-2_S23_GGGCCATGTGCTTCAA-1	False	False	False	False	True	False	False
batch3etoh-2_S23_GGGCCATGTGTGTTTG-1	False	False	False	False	True	False	False
batch3etoh-2_S23_GGGCCATGTTGCAACT-1	False	False	False	False	True	False	False
batch3etoh-2_S23_GGGCCATGTTGCTCCT-1	False	False	False	True	True	False	False
batch3etoh-2_S23_GGGCCATGTTGTATGC-1	True	False	False	False	False	False	False
batch3etoh-2_S23_GGGCCATGTTTGATCG-1	True	False	False	False	False	False	False
batch3etoh-2_S23_GGGCCATTCCTGTTGC-1	True	True	True	True	True	True	True
batch3etoh-2_S23_GGGCCATTCTAGCCAA-1	False	False	False	False	True	False	True
batch3etoh-2_S23_GGGCCATTCTCACTCG-1	False	False	False	True	True	False	False
batch3etoh-2_S23_GGGCCATTCTTCCCAG-1	True	True	True	True	True	True	True
batch3etoh-2_S23_GGGCGTTAGAATCGAT-1	False	False	False	False	True	False	False
batch3etoh-2_S23_GGGCGTTAGTACAACA-1	False	False	True	False	False	False	False
batch3etoh-2_S23_GGGCGTTAGTTCATCG-1	False	False	True	False	False	False	False
batch3etoh-2_S23_GGGCGTTCAGCATACT-1	False	False	True	False	False	False	False
batch3etoh-2_S23_GGGCGTTCATCATGAC-1	False	False	False	False	True	False	False
batch3etoh-2_S23_GGGCGTTGTAGTGATA-1	False	True	False	False	False	False	False
batch3etoh-2_S23_GGGCGTTGTTACTCAG-1	True	False	False	False	False	False	False
batch3etoh-2_S23_GGGCGTTTCAACGAGG-1	False	False	False	False	False	False	False
batch3etoh-2_S23_GGGCGTTTCATACAGC-1	False	False	True	False	False	False	False
batch3etoh-2_S23_GGGCGTTTCGTTCCCA-1	False	True	False	False	False	True	False
batch3etoh-2_S23_GGGCTACCAAATCCCA-1	False	False	False	False	True	False	True
batch3etoh-2_S23_GGGCTACCAAGGCAAC-1	False	False	False	False	True	False	False
batch3etoh-2_S23_GGGCTACCAATGTGGG-1	False	False	False	False	True	False	True
batch3etoh-2_S23_GGGCTACCACCAAAGG-1	False	False	False	True	True	False	False
batch3etoh-2_S23_GGGCTACCACTGTCGG-1	False	False	False	False	False	False	False
batch3etoh-2_S23_GGGCTACCAGCTTCCT-1	True	True	True	True	True	True	True
batch3etoh-2_S23_GGGCTACCAGGAATAT-1	False	False	False	False	False	False	False
batch3etoh-2_S23_GGGCTACCAGGCCCTA-1	False	True	False	False	False	False	False
batch3etoh-2_S23_GGGCTACCAGTGGCTC-1	False	False	False	False	True	False	False
batch3etoh-2_S23_GGGCTACCATTCATCT-1	False	False	False	False	False	False	False
batch3etoh-2_S23_GGGCTACGTCGACTTA-1	False	False	False	True	True	False	False
batch3etoh-2_S23_GGGCTACGTCTTCAAG-1	False	True	False	False	False	False	False
batch3etoh-2_S23_GGGCTACTCAAGGCTT-1	False	True	False	False	False	False	False
batch3etoh-2_S23_GGGCTACTCACGGGCT-1	False	True	False	False	False	True	False
batch3etoh-2_S23_GGGCTACTCAGAATAG-1	False	False	False	False	False	False	False
batch3etoh-2_S23_GGGCTACTCGCAATTG-1	False	False	False	False	False	False	False
batch3etoh-2_S23_GGGCTACTCTCCACTG-1	False	False	False	False	False	False	False
batch3etoh-2_S23_GGGCTCAAGCCGATTT-1	False	False	False	False	False	False	False
batch3etoh-2_S23_GGGCTCAAGCGCCATC-1	False	False	False	False	True	False	False
batch3etoh-2_S23_GGGCTCACAATCTCTT-1	False	False	False	False	False	False	False
batch3etoh-2_S23_GGGCTCACACGACAAG-1	False	False	False	False	True	False	True
batch3etoh-2_S23_GGGCTCACACGGATCC-1	False	False	False	False	False	False	False
batch3etoh-2_S23_GGGCTCACATGCACTA-1	True	False	False	False	False	False	False
batch3etoh-2_S23_GGGCTCAGTGTGCCTG-1	True	False	False	False	False	False	False
batch3etoh-2_S23_GGGCTCAGTGTTCAGT-1	True	False	False	False	False	False	False
batch3etoh-2_S23_GGGCTCAGTTAGAGTA-1	False	False	False	False	True	False	True
batch3etoh-2_S23_GGGCTCAGTTGTGGCC-1	True	True	True	True	True	True	True
batch3etoh-2_S23_GGGTAGAAGACTTCCA-1	False	False	True	False	False	False	False
batch3etoh-2_S23_GGGTAGAAGATGGCAC-1	False	False	True	False	False	False	False
batch3etoh-2_S23_GGGTAGAAGCTGGCTC-1	False	False	False	False	False	False	False
batch3etoh-2_S23_GGGTAGACAGGGTTGA-1	False	False	False	False	False	False	True
batch3etoh-2_S23_GGGTAGAGTACGACAG-1	False	False	False	False	False	False	False
batch3etoh-2_S23_GGGTAGAGTACTGACT-1	True	False	False	False	False	False	False
batch3etoh-2_S23_GGGTAGAGTTTACGTG-1	False	True	False	False	False	True	False
batch3etoh-2_S23_GGGTAGATCATACGAC-1	False	False	False	False	False	False	False
batch3etoh-2_S23_GGGTAGATCGGTAGAG-1	False	False	True	False	False	False	False
batch3etoh-2_S23_GGGTAGATCTGTGCTC-1	False	False	False	False	False	False	False
batch3etoh-2_S23_GGGTAGATCTTAGCCC-1	False	False	False	False	False	False	False
batch3etoh-2_S23_GGGTATTAGAATCGTA-1	False	False	False	False	True	False	False
batch3etoh-2_S23_GGGTATTAGGAAGTCC-1	False	False	False	False	False	True	False
batch3etoh-2_S23_GGGTATTAGGAAGTGA-1	False	False	False	False	False	False	False
batch3etoh-2_S23_GGGTATTAGGATCACG-1	False	False	False	False	False	False	False
batch3etoh-2_S23_GGGTATTAGGCATGGT-1	False	False	True	False	False	False	False
batch3etoh-2_S23_GGGTATTCACGCAAAG-1	False	False	False	False	True	False	True
batch3etoh-2_S23_GGGTATTCAGAGAGGG-1	False	False	False	False	False	False	False
batch3etoh-2_S23_GGGTATTCAGGATGAC-1	False	False	False	False	False	False	False
batch3etoh-2_S23_GGGTATTCATGTAACC-1	False	True	False	False	False	False	False
batch3etoh-2_S23_GGGTATTGTGAGCTCC-1	True	True	True	True	True	True	True
batch3etoh-2_S23_GGGTATTGTTAGAAAC-1	False	False	False	True	True	False	True
batch3etoh-2_S23_GGGTATTTCAACACCA-1	False	False	False	False	True	False	False
batch3etoh-2_S23_GGGTATTTCGTGCGAC-1	False	False	False	False	False	False	False
batch3etoh-2_S23_GGGTATTTCTAGTGAC-1	False	False	False	False	False	False	False
batch3etoh-2_S23_GGGTATTTCTTCGGAA-1	False	False	False	False	True	False	True
batch3etoh-2_S23_GGGTCACCAAGCGATG-1	False	False	False	False	False	False	False
batch3etoh-2_S23_GGGTCACCACCAGGTC-1	False	False	False	False	True	False	True
batch3etoh-2_S23_GGGTCACCAGGAATAT-1	False	False	True	False	False	False	False
batch3etoh-2_S23_GGGTCACGTAACGCGA-1	False	False	False	False	False	False	False
batch3etoh-2_S23_GGGTCACGTCCCTGTT-1	False	False	False	False	False	False	False
batch3etoh-2_S23_GGGTCACGTGTGCCTG-1	False	False	False	True	False	False	False
batch3etoh-2_S23_GGGTCACTCAATCTTC-1	False	True	False	False	False	True	False
batch3etoh-2_S23_GGGTCACTCAGCTGTA-1	False	False	False	False	True	False	False
batch3etoh-2_S23_GGGTCACTCGGTCATA-1	False	False	False	False	True	False	False
batch3etoh-2_S23_GGGTCTGAGAGCTTTC-1	False	False	False	False	False	False	False
batch3etoh-2_S23_GGGTCTGAGATACCAA-1	False	False	False	False	False	False	False
batch3etoh-2_S23_GGGTCTGAGCACACAG-1	False	False	False	False	True	False	True
batch3etoh-2_S23_GGGTCTGAGTAAATGC-1	False	False	False	False	True	False	False
batch3etoh-2_S23_GGGTCTGAGTTGCGAG-1	False	False	False	False	False	False	False
batch3etoh-2_S23_GGGTCTGCAACCTAAC-1	True	False	False	False	False	False	False
batch3etoh-2_S23_GGGTCTGCACAGTCCG-1	True	True	True	True	True	True	True
batch3etoh-2_S23_GGGTCTGCACTGTCCT-1	False	False	False	False	False	False	False
batch3etoh-2_S23_GGGTCTGCAGGACTAG-1	True	True	True	True	True	True	True
batch3etoh-2_S23_GGGTCTGGTGTGGTCC-1	True	True	True	True	True	True	True
batch3etoh-2_S23_GGGTCTGTCTCGGGAC-1	False	True	False	False	False	False	False
batch3etoh-2_S23_GGGTGAAAGAATCGTA-1	False	False	False	False	False	False	False
batch3etoh-2_S23_GGGTGAAAGAGTACCG-1	True	False	False	False	False	False	False
batch3etoh-2_S23_GGGTGAAAGGTGTGAC-1	False	False	False	False	False	False	False
batch3etoh-2_S23_GGGTGAAAGTGGCAGT-1	False	False	False	False	False	False	False
batch3etoh-2_S23_GGGTGAACAGACGGAT-1	True	True	True	True	True	True	True
batch3etoh-2_S23_GGGTGAACAGGAGACT-1	False	False	False	False	False	False	False
batch3etoh-2_S23_GGGTGAACATCATTTC-1	True	False	False	False	False	False	False
batch3etoh-2_S23_GGGTGAACATCTCAAG-1	True	True	True	True	True	True	True
batch3etoh-2_S23_GGGTGAAGTCACGTGC-1	False	False	False	False	False	False	False
batch3etoh-2_S23_GGGTGAAGTGGGCTCT-1	False	False	False	False	True	False	True
batch3etoh-2_S23_GGGTGAAGTTAGGGTG-1	False	False	False	False	True	False	False
batch3etoh-2_S23_GGGTGAATCCATTGGA-1	False	False	False	False	False	False	False
batch3etoh-2_S23_GGGTGTCAGCATGGGT-1	False	False	False	False	False	False	True
batch3etoh-2_S23_GGGTGTCCACTGCATA-1	False	False	False	False	True	False	False
batch3etoh-2_S23_GGGTGTCCAGGCACAA-1	False	False	False	False	False	False	False
batch3etoh-2_S23_GGGTGTCCAGTCTTCC-1	True	False	False	False	False	False	False
batch3etoh-2_S23_GGGTGTCCAGTGACCC-1	False	False	False	False	False	False	False
batch3etoh-2_S23_GGGTGTCGTACGTGAG-1	True	False	False	False	False	False	False
batch3etoh-2_S23_GGGTGTCGTCGTCGGT-1	False	False	False	False	False	False	False
batch3etoh-2_S23_GGGTGTCTCAAGAATG-1	False	False	False	False	True	False	False
batch3etoh-2_S23_GGGTGTCTCGCTCTCA-1	False	True	False	False	False	False	False
batch3etoh-2_S23_GGGTTATCAACTGGTT-1	False	False	False	False	False	False	False
batch3etoh-2_S23_GGGTTATCAATAGAGT-1	False	False	False	False	False	False	False
batch3etoh-2_S23_GGGTTATCAGTGTGGA-1	False	False	True	False	False	False	False
batch3etoh-2_S23_GGGTTATCAGTTTGGT-1	False	True	False	False	False	False	False
batch3etoh-2_S23_GGGTTATCATGGTGGA-1	False	False	False	False	True	False	True
batch3etoh-2_S23_GGGTTATGTACTTCCC-1	False	False	False	False	False	False	False
batch3etoh-2_S23_GGGTTATGTGATCATC-1	False	False	False	False	True	False	True
batch3etoh-2_S23_GGGTTATGTGGCGTAA-1	False	False	False	False	False	False	True
batch3etoh-2_S23_GGGTTATGTTGTGTTG-1	False	False	False	False	False	False	False
batch3etoh-2_S23_GGGTTATTCCGCTTAC-1	False	True	False	True	True	False	True
batch3etoh-2_S23_GGGTTATTCGACGTCG-1	False	False	False	False	True	False	False
batch3etoh-2_S23_GGGTTATTCTACGCGG-1	True	False	False	False	False	False	False
batch3etoh-2_S23_GGGTTTAAGAACTGAT-1	False	False	True	False	False	False	False
batch3etoh-2_S23_GGGTTTAAGCGTTAGG-1	True	True	True	True	True	True	True
batch3etoh-2_S23_GGGTTTAAGGGATCGT-1	False	False	True	False	False	False	False
batch3etoh-2_S23_GGGTTTACACGAGGTA-1	True	False	False	False	False	False	False
batch3etoh-2_S23_GGGTTTACACGCTTAA-1	False	False	False	False	False	False	False
batch3etoh-2_S23_GGGTTTACAGACCTGC-1	False	False	False	False	True	False	False
batch3etoh-2_S23_GGGTTTACAGATGCGA-1	False	False	False	False	False	False	False
batch3etoh-2_S23_GGGTTTACATAGAATG-1	False	False	False	False	False	False	False
batch3etoh-2_S23_GGGTTTAGTATACGGG-1	False	False	False	False	False	False	False
batch3etoh-2_S23_GGGTTTAGTCGACTTA-1	False	False	False	False	False	False	False
batch3etoh-2_S23_GGGTTTAGTGCCTATA-1	False	False	True	False	False	False	False
batch3etoh-2_S23_GGGTTTAGTGTATTCG-1	False	False	False	False	True	False	False
batch3etoh-2_S23_GGGTTTATCAGAACCT-1	False	False	False	False	False	False	False
batch3etoh-2_S23_GGGTTTATCATGCCAA-1	False	False	True	False	False	False	False
batch3etoh-2_S23_GGTAACTAGCTCTGTA-1	True	False	False	False	False	False	False
batch3etoh-2_S23_GGTAACTAGTAATACG-1	False	False	False	False	False	True	False
batch3etoh-2_S23_GGTAACTCACGCTTAA-1	False	False	False	False	False	False	False
batch3etoh-2_S23_GGTAACTCACTCCGGA-1	False	True	False	False	False	False	False
batch3etoh-2_S23_GGTAACTGTATCGAGG-1	False	False	True	False	False	False	False
batch3etoh-2_S23_GGTAACTGTGTCCTAA-1	False	False	False	False	False	False	False
batch3etoh-2_S23_GGTAACTTCATAGACC-1	False	False	True	False	False	False	False
batch3etoh-2_S23_GGTAACTTCCAAACCA-1	False	False	False	False	True	False	True
batch3etoh-2_S23_GGTAACTTCGCTAAAC-1	False	False	False	False	False	False	False
batch3etoh-2_S23_GGTAACTTCTCCTGCA-1	True	False	False	False	False	False	False
batch3etoh-2_S23_GGTAACTTCTGAGATC-1	False	False	False	False	False	False	False
batch3etoh-2_S23_GGTAATCAGAGCCATG-1	False	False	False	False	False	False	False
batch3etoh-2_S23_GGTAATCAGGGAGGTG-1	True	False	False	False	True	False	False
batch3etoh-2_S23_GGTAATCGTATGTCTG-1	False	False	False	False	False	False	False
batch3etoh-2_S23_GGTAATCGTCGTAATC-1	False	False	False	False	False	False	False
batch3etoh-2_S23_GGTAATCGTGCTAGCC-1	False	False	True	False	False	False	False
batch3etoh-2_S23_GGTAATCGTTAACAGA-1	False	False	False	False	True	False	True
batch3etoh-2_S23_GGTAATCGTTATCTTC-1	False	False	False	False	True	False	False
batch3etoh-2_S23_GGTAATCGTTTCCCAC-1	False	False	False	False	False	False	False
batch3etoh-2_S23_GGTAATCTCCGCATAA-1	False	False	False	False	True	False	False
batch3etoh-2_S23_GGTAATCTCGCAGTCG-1	False	True	False	False	False	False	False
batch3etoh-2_S23_GGTAGAGCAGGTCAAG-1	False	False	False	False	False	False	False
batch3etoh-2_S23_GGTAGAGGTATGGTTC-1	False	False	False	False	True	False	False
batch3etoh-2_S23_GGTAGAGGTGTCCCTT-1	True	False	False	False	False	False	False
batch3etoh-2_S23_GGTAGAGGTTTCTTAC-1	False	False	False	False	True	False	True
batch3etoh-2_S23_GGTCACGAGATTGGGC-1	False	False	False	False	True	False	False
batch3etoh-2_S23_GGTCACGCACTCTGCT-1	False	False	False	False	False	False	False
batch3etoh-2_S23_GGTCACGCAGGGACTA-1	False	False	False	False	False	False	False
batch3etoh-2_S23_GGTCACGCATCATCTT-1	True	False	False	False	False	False	False
batch3etoh-2_S23_GGTCACGGTGACCGTC-1	False	False	False	False	False	False	False
batch3etoh-2_S23_GGTCACGTCAACGAGG-1	False	False	False	False	True	False	True
batch3etoh-2_S23_GGTCACGTCGACGAGA-1	False	False	False	False	False	False	False
batch3etoh-2_S23_GGTCACGTCGAGCCTG-1	False	False	False	False	False	False	False
batch3etoh-2_S23_GGTCTGGAGAGACAAG-1	False	False	False	False	False	False	False
batch3etoh-2_S23_GGTCTGGAGAGTAACT-1	False	False	False	False	True	False	True
batch3etoh-2_S23_GGTCTGGAGAGTATAC-1	False	False	False	False	False	False	False
batch3etoh-2_S23_GGTCTGGAGATAGCTA-1	False	False	False	False	False	False	False
batch3etoh-2_S23_GGTCTGGAGATGGTAT-1	False	True	False	False	False	True	False
batch3etoh-2_S23_GGTCTGGAGTATTAGG-1	False	False	False	False	False	False	False
batch3etoh-2_S23_GGTCTGGAGTTCATCG-1	False	False	False	False	False	False	False
batch3etoh-2_S23_GGTCTGGCACCGTACG-1	False	False	False	False	False	False	True
batch3etoh-2_S23_GGTCTGGCAGAGAAAG-1	False	False	False	False	True	False	True
batch3etoh-2_S23_GGTCTGGCAGTCGAGA-1	False	False	False	False	False	False	False
batch3etoh-2_S23_GGTCTGGCAGTTAGGG-1	False	True	False	False	False	False	False
batch3etoh-2_S23_GGTCTGGGTAGTACGG-1	False	False	False	False	False	False	False
batch3etoh-2_S23_GGTCTGGGTAGTGATA-1	False	False	False	False	False	False	False
batch3etoh-2_S23_GGTCTGGGTCAGTCGC-1	False	False	False	False	True	False	True
batch3etoh-2_S23_GGTCTGGGTCGGCTAC-1	True	False	False	False	False	False	False
batch3etoh-2_S23_GGTCTGGGTGGTCCCA-1	False	False	False	False	True	False	True
batch3etoh-2_S23_GGTCTGGTCCCTGTTG-1	True	True	True	True	True	True	True
batch3etoh-2_S23_GGTCTGGTCGCATTAG-1	True	False	False	False	False	False	False
batch3etoh-2_S23_GGTCTGGTCGGACTTA-1	False	False	False	False	False	False	False
batch3etoh-2_S23_GGTCTGGTCTCGCCTA-1	False	False	False	False	False	False	False
batch3etoh-2_S23_GGTGAAGAGAAGCTCG-1	True	False	False	False	False	False	False
batch3etoh-2_S23_GGTGAAGAGCATCCTA-1	False	False	False	False	False	False	False
batch3etoh-2_S23_GGTGAAGCACACGTGC-1	False	False	False	False	False	False	False
batch3etoh-2_S23_GGTGAAGCAGGTCTCG-1	False	False	False	False	False	False	False
batch3etoh-2_S23_GGTGAAGCATACCGTA-1	False	False	False	False	True	False	True
batch3etoh-2_S23_GGTGATTAGTAAGACT-1	False	False	False	False	False	False	False
batch3etoh-2_S23_GGTGATTAGTACTCGT-1	False	False	False	False	False	True	False
batch3etoh-2_S23_GGTGATTCACGACGCT-1	False	True	False	True	True	False	False
batch3etoh-2_S23_GGTGATTCACTAGTAC-1	False	False	False	False	False	False	False
batch3etoh-2_S23_GGTGATTCAGATCCAT-1	False	False	False	False	True	False	True
batch3etoh-2_S23_GGTGATTCAGGTCCGT-1	False	True	False	False	False	False	False
batch3etoh-2_S23_GGTGATTGTCCGTTTC-1	False	True	False	False	False	False	False
batch3etoh-2_S23_GGTGATTGTCGTACAT-1	False	False	False	True	True	False	False
batch3etoh-2_S23_GGTGATTGTCTTGAAC-1	False	False	False	False	False	False	False
batch3etoh-2_S23_GGTGATTGTTCCACAA-1	False	False	False	True	True	False	True
batch3etoh-2_S23_GGTGATTTCCAAACCA-1	False	True	False	False	False	True	False
batch3etoh-2_S23_GGTGATTTCCACACAA-1	False	False	False	False	True	False	False
batch3etoh-2_S23_GGTGATTTCGCTCTCA-1	False	False	False	False	False	False	False
batch3etoh-2_S23_GGTGATTTCTCATTTG-1	False	False	False	False	False	False	False
batch3etoh-2_S23_GGTGATTTCTCTGCTG-1	False	False	False	False	True	False	False
batch3etoh-2_S23_GGTGATTTCTGTCAGA-1	False	False	False	False	False	False	False
batch3etoh-2_S23_GGTGGCTAGAGTCTGG-1	False	False	False	False	True	False	False
batch3etoh-2_S23_GGTGGCTAGCACCGAA-1	False	True	False	False	False	False	False
batch3etoh-2_S23_GGTGGCTAGGTTCTTG-1	False	False	False	False	True	False	False
batch3etoh-2_S23_GGTGGCTCAAATTGGA-1	True	False	False	False	False	False	False
batch3etoh-2_S23_GGTGGCTCAAGGATGC-1	False	False	False	True	False	False	False
batch3etoh-2_S23_GGTGGCTCAATGTGGG-1	True	True	True	True	True	True	True
batch3etoh-2_S23_GGTGGCTCAGCTAACT-1	False	False	False	False	True	False	True
batch3etoh-2_S23_GGTGGCTCAGGCAATG-1	True	True	True	True	True	True	True
batch3etoh-2_S23_GGTGGCTCATCAGTCA-1	False	False	False	True	True	False	True
batch3etoh-2_S23_GGTGGCTCATCATTGG-1	False	False	False	False	False	False	False
batch3etoh-2_S23_GGTGGCTGTATGTCTG-1	False	False	False	False	True	False	False
batch3etoh-2_S23_GGTGGCTGTTTCGTTT-1	False	False	False	False	False	False	False
batch3etoh-2_S23_GGTGGCTTCACCTTGC-1	False	False	True	False	False	False	False
batch3etoh-2_S23_GGTGGCTTCCAAGAGG-1	False	True	False	False	False	True	False
batch3etoh-2_S23_GGTGGCTTCGCTTGCT-1	True	False	False	False	False	False	False
batch3etoh-2_S23_GGTGTCGAGAAGCTGC-1	False	False	False	False	False	False	False
batch3etoh-2_S23_GGTGTCGAGATTGGGC-1	False	False	True	False	False	False	False
batch3etoh-2_S23_GGTGTCGAGCATATGA-1	False	False	True	False	False	False	False
batch3etoh-2_S23_GGTGTCGAGTATGACA-1	False	False	False	True	True	False	False
batch3etoh-2_S23_GGTGTCGCAAACCATC-1	False	False	False	False	True	False	True
batch3etoh-2_S23_GGTGTCGCACGTCGGT-1	False	False	False	False	False	False	False
batch3etoh-2_S23_GGTGTCGCAGTCCCGA-1	False	False	False	False	True	False	False
batch3etoh-2_S23_GGTGTCGGTATCCTTT-1	False	False	False	False	False	False	False
batch3etoh-2_S23_GGTGTCGGTGATTCTG-1	False	True	False	False	True	False	False
batch3etoh-2_S23_GGTGTCGGTTGTCATG-1	True	False	False	False	False	False	False
batch3etoh-2_S23_GGTGTCGTCACGGAGA-1	False	False	False	False	False	True	False
batch3etoh-2_S23_GGTGTCGTCATGTCAG-1	False	False	True	False	False	False	False
batch3etoh-2_S23_GGTGTCGTCCCGTGTT-1	True	False	False	False	False	False	False
batch3etoh-2_S23_GGTGTCGTCTGATTCT-1	False	False	False	False	False	False	False
batch3etoh-2_S23_GGTGTTAAGGAACGTC-1	True	True	True	True	True	True	True
batch3etoh-2_S23_GGTGTTAAGGCTTAGG-1	True	False	False	False	False	False	False
batch3etoh-2_S23_GGTGTTACAAACAGGC-1	False	False	False	False	False	True	False
batch3etoh-2_S23_GGTGTTACAGAACTAA-1	False	False	False	False	False	False	False
batch3etoh-2_S23_GGTGTTAGTCTGCCTT-1	False	False	False	False	False	False	False
batch3etoh-2_S23_GGTGTTAGTCTTGTCC-1	False	True	False	False	False	False	False
batch3etoh-2_S23_GGTTAACAGCTGAAAT-1	True	False	False	False	False	False	False
batch3etoh-2_S23_GGTTAACAGGAATGTT-1	False	False	False	False	False	False	False
batch3etoh-2_S23_GGTTAACAGTGAATAC-1	False	False	False	False	False	False	False
batch3etoh-2_S23_GGTTAACCAAGGCCTC-1	False	False	False	False	True	False	False
batch3etoh-2_S23_GGTTAACCATCCGTTC-1	False	False	False	False	False	False	False
batch3etoh-2_S23_GGTTAACCATGTGACT-1	False	False	False	False	False	False	False
batch3etoh-2_S23_GGTTAACCATTCGATG-1	False	False	False	False	True	False	True
batch3etoh-2_S23_GGTTAACGTACTCCCT-1	False	False	False	False	False	False	False
batch3etoh-2_S23_GGTTAACGTCGTGTTA-1	True	True	True	True	True	True	True
batch3etoh-2_S23_GGTTAACGTCTTTCTA-1	False	False	False	False	True	False	False
batch3etoh-2_S23_GGTTAACGTTCGGACC-1	True	False	False	False	False	False	False
batch3etoh-2_S23_GGTTAACTCCGAGGCT-1	False	False	False	False	False	True	False
batch3etoh-2_S23_GGTTAACTCCTCAGGG-1	False	False	False	False	True	False	True
batch3etoh-2_S23_GGTTAACTCTGCTTTA-1	False	True	False	True	True	False	False
batch3etoh-2_S23_GGTTCTCAGGCCCAAA-1	False	False	False	True	True	False	True
batch3etoh-2_S23_GGTTCTCAGGTATTGA-1	False	False	False	False	True	False	False
batch3etoh-2_S23_GGTTCTCAGGTTCACT-1	False	False	False	False	False	False	False
batch3etoh-2_S23_GGTTCTCAGTCATGCT-1	False	False	False	False	False	False	False
batch3etoh-2_S23_GGTTCTCAGTCGAATA-1	False	False	False	False	False	False	False
batch3etoh-2_S23_GGTTCTCAGTGTTCCA-1	True	False	False	False	False	False	False
batch3etoh-2_S23_GGTTCTCGTCGATTCA-1	True	True	True	True	True	True	True
batch3etoh-2_S23_GGTTCTCGTGATGGCA-1	False	False	False	False	False	False	False
batch3etoh-2_S23_GGTTCTCTCCCATTCG-1	False	False	True	False	False	False	False
batch3etoh-2_S23_GGTTCTCTCCTCTAAT-1	False	False	True	False	False	False	False
batch3etoh-2_S23_GGTTCTCTCTAACACG-1	False	False	False	False	False	False	False
batch3etoh-2_S23_GGTTGTAAGGCAGGGA-1	False	False	True	False	False	False	False
batch3etoh-2_S23_GGTTGTAAGGGAGGTG-1	False	False	False	False	True	False	True
batch3etoh-2_S23_GGTTGTAAGGTTACCT-1	False	False	False	False	False	False	False
batch3etoh-2_S23_GGTTGTAAGTTAGAAC-1	False	False	False	False	False	False	False
batch3etoh-2_S23_GGTTGTACAACGAGGT-1	True	False	False	False	False	False	False
batch3etoh-2_S23_GGTTGTACACTCGATA-1	False	False	False	False	True	False	True
batch3etoh-2_S23_GGTTGTAGTAGACTGG-1	False	False	False	False	True	False	True
batch3etoh-2_S23_GGTTGTAGTCGCGTTG-1	False	False	False	False	True	False	True
batch3etoh-2_S23_GGTTGTAGTTGGGATG-1	False	False	False	False	False	False	False
batch3etoh-2_S23_GGTTGTATCCTAAACG-1	False	False	True	False	False	False	False
batch3etoh-2_S23_GGTTGTATCGCGCTGA-1	False	False	False	False	True	False	True
batch3etoh-2_S23_GTAACACAGAAACTCA-1	False	True	False	False	False	False	False
batch3etoh-2_S23_GTAACACAGAAATTCG-1	True	False	False	False	False	False	False
batch3etoh-2_S23_GTAACACCATGATAGA-1	False	False	False	False	False	False	False
batch3etoh-2_S23_GTAACACGTCATTCCC-1	False	True	False	False	False	False	False
batch3etoh-2_S23_GTAACACGTCCGCAGT-1	True	True	True	True	True	True	True
batch3etoh-2_S23_GTAACACGTTCGAACT-1	False	False	False	False	False	False	False
batch3etoh-2_S23_GTAACACGTTGTTGAC-1	True	False	False	False	False	False	False
batch3etoh-2_S23_GTAACACTCACTCTTA-1	False	False	False	False	False	False	False
batch3etoh-2_S23_GTAACACTCATAGGCT-1	False	False	False	False	True	False	True
batch3etoh-2_S23_GTAACACTCCACAGCG-1	False	False	False	False	False	False	False
batch3etoh-2_S23_GTAACACTCTAGTACG-1	False	False	False	False	False	False	False
batch3etoh-2_S23_GTAACACTCTGTTGGA-1	False	False	False	False	True	False	False
batch3etoh-2_S23_GTAACCAAGCGAGAAA-1	False	False	True	False	False	False	False
batch3etoh-2_S23_GTAACCAAGGCGCTCT-1	False	False	False	False	False	False	False
batch3etoh-2_S23_GTAACCAAGTTCTCTT-1	False	False	False	False	False	False	False
batch3etoh-2_S23_GTAACCACAAGACCTT-1	True	True	False	True	True	True	False
batch3etoh-2_S23_GTAACCACAAGACGGT-1	False	False	False	False	True	False	False
batch3etoh-2_S23_GTAACCACACACAGCC-1	True	False	False	False	False	False	False
batch3etoh-2_S23_GTAACCACAGAAGTGC-1	False	False	False	True	True	False	False
batch3etoh-2_S23_GTAACCACAGTGTGGA-1	False	True	False	False	False	False	False
batch3etoh-2_S23_GTAACCAGTAGCTTGT-1	False	True	False	False	False	False	False
batch3etoh-2_S23_GTAACCAGTATACCTG-1	False	False	False	True	False	False	False
batch3etoh-2_S23_GTAACCAGTCAGGAGT-1	False	False	False	False	False	False	False
batch3etoh-2_S23_GTAACCAGTTCTCGTC-1	False	False	False	False	True	False	True
batch3etoh-2_S23_GTAACCAGTTGCGGAA-1	False	False	False	False	True	False	True
batch3etoh-2_S23_GTAACCATCATGGTAC-1	False	False	False	False	True	False	False
batch3etoh-2_S23_GTAACCATCCAATGCA-1	False	False	False	False	False	False	False
batch3etoh-2_S23_GTAACCATCGAGCCTG-1	False	False	False	False	True	False	True
batch3etoh-2_S23_GTAAGTCAGCCTTTGA-1	False	True	False	False	False	False	False
batch3etoh-2_S23_GTAAGTCAGGCAGGTT-1	False	False	False	False	True	False	False
batch3etoh-2_S23_GTAAGTCCAATCAAGA-1	False	True	False	False	False	False	False
batch3etoh-2_S23_GTAAGTCCACCGTCTT-1	True	True	True	True	True	True	True
batch3etoh-2_S23_GTAAGTCCAGACTGCC-1	False	True	False	True	True	False	False
batch3etoh-2_S23_GTAAGTCCAGTCGCTG-1	False	False	False	True	True	False	False
batch3etoh-2_S23_GTAAGTCGTTAAGTCC-1	True	True	False	False	False	False	False
batch3etoh-2_S23_GTAAGTCTCCCGAGTG-1	False	False	False	False	False	False	False
batch3etoh-2_S23_GTAAGTCTCTCGGTAA-1	False	False	False	False	False	False	False
batch3etoh-2_S23_GTAATCGCACAGCATT-1	False	True	False	False	False	False	False
batch3etoh-2_S23_GTAATCGGTATTGAGA-1	False	False	False	False	False	False	False
batch3etoh-2_S23_GTAATCGGTGAGCCAA-1	False	False	False	False	False	False	False
batch3etoh-2_S23_GTAATCGTCCAATCTT-1	False	False	False	True	True	False	True
batch3etoh-2_S23_GTAATCGTCCTTTGAT-1	False	True	False	False	False	True	False
batch3etoh-2_S23_GTAATCGTCGACACTA-1	False	False	False	False	False	False	False
batch3etoh-2_S23_GTAATCGTCTAGAGCT-1	False	False	False	False	False	False	False
batch3etoh-2_S23_GTAATGCAGACAAGCC-1	False	False	True	False	False	False	False
batch3etoh-2_S23_GTAATGCAGACGCCCT-1	False	False	False	False	True	False	True
batch3etoh-2_S23_GTAATGCAGCAGGCTA-1	False	False	False	False	False	False	False
batch3etoh-2_S23_GTAATGCAGCCTCTTC-1	False	False	False	False	False	False	False
batch3etoh-2_S23_GTAATGCAGGATTTAG-1	False	False	False	False	True	False	False
batch3etoh-2_S23_GTAATGCAGGCCTTCG-1	False	False	False	False	False	False	False
batch3etoh-2_S23_GTAATGCAGTGCAGCA-1	False	False	False	False	False	False	True
batch3etoh-2_S23_GTAATGCAGTTCCGTA-1	False	False	True	False	False	False	False
batch3etoh-2_S23_GTAATGCCAATGCAGG-1	True	True	True	True	True	True	True
batch3etoh-2_S23_GTAATGCCACGCTATA-1	False	True	False	False	False	False	False
batch3etoh-2_S23_GTAATGCGTAGAATAC-1	False	False	False	False	False	False	False
batch3etoh-2_S23_GTAATGCGTATCTCGA-1	False	False	True	False	False	False	False
batch3etoh-2_S23_GTAATGCGTGGGAGAG-1	False	False	False	False	True	False	True
batch3etoh-2_S23_GTAATGCGTTCCAAAC-1	False	False	True	False	False	False	False
batch3etoh-2_S23_GTAATGCGTTTGGGTT-1	False	False	True	False	False	False	False
batch3etoh-2_S23_GTAATGCTCGCAATGT-1	False	False	False	False	True	False	True
batch3etoh-2_S23_GTAATGCTCGCATTAG-1	False	True	False	False	False	True	False
batch3etoh-2_S23_GTAATGCTCTATTGTC-1	False	True	False	False	False	True	False
batch3etoh-2_S23_GTAATGCTCTCAACGA-1	False	False	False	False	False	False	False
batch3etoh-2_S23_GTAATGCTCTTACCGC-1	False	False	False	False	False	False	False
batch3etoh-2_S23_GTACAACAGCTCCATA-1	False	False	False	False	True	False	True
batch3etoh-2_S23_GTACAACAGGTAGTCG-1	False	False	False	False	True	False	True
batch3etoh-2_S23_GTACAACCAAATCCCA-1	False	False	False	True	True	False	False
batch3etoh-2_S23_GTACAACCAATTGCCA-1	False	False	False	False	True	False	True
batch3etoh-2_S23_GTACAACCAGGAAGTC-1	False	False	False	False	False	True	False
batch3etoh-2_S23_GTACAACCATGACGTT-1	False	True	False	True	True	False	True
batch3etoh-2_S23_GTACAACGTAACACGG-1	True	True	True	True	True	True	True
batch3etoh-2_S23_GTACAACGTATTTCGG-1	True	False	False	False	False	False	False
batch3etoh-2_S23_GTACAACGTGGTCTTA-1	False	False	False	True	False	False	False
batch3etoh-2_S23_GTACAACTCAGGAAGC-1	False	False	False	False	True	False	False
batch3etoh-2_S23_GTACAACTCATTTACC-1	False	False	False	False	False	False	False
batch3etoh-2_S23_GTACAACTCATTTCGT-1	False	False	False	False	True	False	True
batch3etoh-2_S23_GTACAACTCCCTCTAG-1	False	False	True	False	False	False	False
batch3etoh-2_S23_GTACAACTCCGGCAGT-1	False	False	False	True	True	False	False
batch3etoh-2_S23_GTACAGTAGAGCAGAA-1	True	False	False	False	False	False	False
batch3etoh-2_S23_GTACAGTAGAGGCTGT-1	False	False	False	False	False	False	False
batch3etoh-2_S23_GTACAGTAGCTAGAGC-1	False	False	False	False	False	False	False
batch3etoh-2_S23_GTACAGTAGGCATGGT-1	False	False	False	False	True	False	True
batch3etoh-2_S23_GTACAGTGTCGAACAG-1	False	False	True	False	False	False	False
batch3etoh-2_S23_GTACAGTTCCATTCGC-1	False	False	False	False	False	False	False
batch3etoh-2_S23_GTACAGTTCCTCTAGC-1	True	False	False	False	False	False	False
batch3etoh-2_S23_GTACAGTTCGTGCAGC-1	False	False	False	False	True	False	False
batch3etoh-2_S23_GTAGAAAAGAGTTCGG-1	False	False	False	True	True	False	False
batch3etoh-2_S23_GTAGAAAAGCGTATGG-1	True	False	False	False	False	False	False
batch3etoh-2_S23_GTAGAAAAGGAGAATG-1	False	False	False	False	True	False	False
batch3etoh-2_S23_GTAGAAAAGGCGAACT-1	False	True	False	False	False	True	False
batch3etoh-2_S23_GTAGAAAGTTTGCAGT-1	False	False	False	False	False	False	False
batch3etoh-2_S23_GTAGAAATCCATAGGT-1	False	False	True	False	False	False	False
batch3etoh-2_S23_GTAGAAATCGCTTTAT-1	True	False	False	False	False	False	False
batch3etoh-2_S23_GTAGAAATCGGTCAGC-1	False	False	False	False	False	False	False
batch3etoh-2_S23_GTAGAAATCTGAGTCA-1	False	False	False	False	True	False	False
batch3etoh-2_S23_GTAGAGGAGGGAGTGG-1	True	True	True	True	True	True	True
batch3etoh-2_S23_GTAGAGGAGTGGATTA-1	False	False	False	False	False	False	False
batch3etoh-2_S23_GTAGAGGCAGACGATG-1	False	False	False	False	False	False	False
batch3etoh-2_S23_GTAGAGGGTATGTCTG-1	True	True	False	True	True	False	False
batch3etoh-2_S23_GTAGAGGGTCCCGTGA-1	False	False	False	False	True	False	False
batch3etoh-2_S23_GTAGAGGGTCTCAGGC-1	False	True	False	False	False	False	False
batch3etoh-2_S23_GTAGAGGTCAAGTCGT-1	False	False	False	False	False	False	False
batch3etoh-2_S23_GTAGAGGTCAAGTTGC-1	False	False	False	False	False	False	False
batch3etoh-2_S23_GTAGAGGTCACTGGGC-1	True	False	False	False	False	False	False
batch3etoh-2_S23_GTAGAGGTCCGAGCTG-1	False	False	False	False	False	False	False
batch3etoh-2_S23_GTAGATCAGCATGATA-1	False	False	False	False	False	False	False
batch3etoh-2_S23_GTAGATCAGCGAGGAG-1	False	False	False	False	True	False	True
batch3etoh-2_S23_GTAGATCAGCTAGTTC-1	False	True	False	False	False	False	False
batch3etoh-2_S23_GTAGATCAGTTCCAGT-1	False	False	False	False	True	False	False
batch3etoh-2_S23_GTAGATCCAGGTAGTG-1	False	True	False	False	False	False	False
batch3etoh-2_S23_GTAGATCCATGGGCAA-1	False	False	False	False	False	False	False
batch3etoh-2_S23_GTAGATCCATTGCTGA-1	False	False	False	True	True	False	False
batch3etoh-2_S23_GTAGATCGTATGCGTT-1	False	True	False	False	False	False	False
batch3etoh-2_S23_GTAGATCGTCGTACTA-1	False	False	True	False	False	False	False
batch3etoh-2_S23_GTAGATCGTCTTGAGT-1	False	False	False	False	False	False	False
batch3etoh-2_S23_GTAGATCGTTGCATGT-1	False	False	False	True	True	False	False
batch3etoh-2_S23_GTAGATCTCCTCCACA-1	False	False	False	False	False	False	False
batch3etoh-2_S23_GTAGATCTCTTCCCGA-1	False	True	False	False	False	False	False
batch3etoh-2_S23_GTAGCTAAGCAACCAG-1	True	False	False	False	False	False	False
batch3etoh-2_S23_GTAGCTAAGGGCCTCT-1	False	False	False	False	False	False	False
batch3etoh-2_S23_GTAGCTACAGCGACAA-1	False	False	False	False	False	False	False
batch3etoh-2_S23_GTAGCTAGTCGACGCT-1	True	False	False	False	False	False	False
batch3etoh-2_S23_GTAGCTAGTGGAATGC-1	False	False	False	False	True	False	True
batch3etoh-2_S23_GTAGCTATCAGTCTTT-1	False	False	False	False	False	False	False
batch3etoh-2_S23_GTAGCTATCATGACAC-1	False	True	False	False	False	False	False
batch3etoh-2_S23_GTAGCTATCGGCTTGG-1	True	True	True	True	True	True	True
batch3etoh-2_S23_GTAGCTATCTTCTTCC-1	False	False	False	False	False	False	False
batch3etoh-2_S23_GTAGGAGAGAGTCTGG-1	False	False	False	True	True	False	True
batch3etoh-2_S23_GTAGGAGAGGCAGTCA-1	True	True	True	True	True	True	True
batch3etoh-2_S23_GTAGGAGAGTTTGTCG-1	False	True	False	False	False	False	False
batch3etoh-2_S23_GTAGGAGCATACTTTC-1	False	False	False	False	False	False	False
batch3etoh-2_S23_GTAGGAGCATCGGTTA-1	False	False	False	False	True	False	True
batch3etoh-2_S23_GTAGGAGGTAAGTTGA-1	False	False	False	True	True	False	False
batch3etoh-2_S23_GTAGGAGGTACACGTT-1	False	False	False	False	False	False	False
batch3etoh-2_S23_GTAGGAGGTATCACGT-1	False	False	False	False	False	False	False
batch3etoh-2_S23_GTAGGAGGTTCGTAAC-1	False	True	False	False	False	False	False
batch3etoh-2_S23_GTAGGAGTCACGGTCG-1	False	False	False	False	False	False	False
batch3etoh-2_S23_GTAGGAGTCCCAATAG-1	True	True	True	True	True	True	True
batch3etoh-2_S23_GTAGGAGTCTCTGCCA-1	False	False	False	False	False	False	False
batch3etoh-2_S23_GTAGGTTAGCTCCGAC-1	False	False	False	False	True	False	True
batch3etoh-2_S23_GTAGGTTAGCTCTATG-1	False	False	False	False	False	False	False
batch3etoh-2_S23_GTAGGTTAGGGAGGAC-1	True	True	True	True	True	True	True
batch3etoh-2_S23_GTAGGTTAGTGCAGCA-1	False	False	False	False	False	True	False
batch3etoh-2_S23_GTAGGTTCAAGATCCT-1	False	False	True	False	False	False	False
batch3etoh-2_S23_GTAGGTTCAGGGAATC-1	False	False	False	True	True	False	False
batch3etoh-2_S23_GTAGGTTCAGTTGTCA-1	False	False	False	False	False	False	False
batch3etoh-2_S23_GTAGGTTGTCGACTTA-1	False	False	False	False	False	False	False
batch3etoh-2_S23_GTAGGTTGTGGGTTGA-1	False	True	False	False	False	True	False
batch3etoh-2_S23_GTAGGTTGTTCTCTCG-1	False	False	False	False	True	False	False
batch3etoh-2_S23_GTAGGTTTCCAACCGG-1	False	False	False	False	True	False	False
batch3etoh-2_S23_GTAGGTTTCGGTGTTA-1	False	False	False	False	True	False	False
batch3etoh-2_S23_GTAGGTTTCTTACGTT-1	False	False	False	False	True	False	True
batch3etoh-2_S23_GTAGTACAGACTTGTC-1	True	False	False	False	False	False	False
batch3etoh-2_S23_GTAGTACAGAGCAACC-1	False	False	False	False	False	False	False
batch3etoh-2_S23_GTAGTACAGCTAGATA-1	False	False	False	False	False	False	False
batch3etoh-2_S23_GTAGTACAGCTCCGAC-1	True	False	False	False	False	False	False
batch3etoh-2_S23_GTAGTACAGTATGACA-1	True	False	False	False	False	False	False
batch3etoh-2_S23_GTAGTACAGTTGTACC-1	False	False	False	True	True	False	True
batch3etoh-2_S23_GTAGTACCAAAGTGTA-1	False	False	False	False	True	False	True
batch3etoh-2_S23_GTAGTACCACGTAGAG-1	True	True	True	True	True	True	True
batch3etoh-2_S23_GTAGTACCACGTAGTT-1	True	False	False	False	False	False	False
batch3etoh-2_S23_GTAGTACCAGTTCACA-1	False	False	False	False	False	False	False
batch3etoh-2_S23_GTAGTACCATAGAGGC-1	False	False	True	False	False	False	False
batch3etoh-2_S23_GTAGTACGTCGTCTCT-1	False	False	False	False	False	False	False
batch3etoh-2_S23_GTAGTACTCAGACCCG-1	False	False	False	False	False	False	False
batch3etoh-2_S23_GTAGTACTCCGATAAC-1	False	False	False	False	True	False	True
batch3etoh-2_S23_GTATTGGAGTATGATG-1	False	False	False	False	False	False	False
batch3etoh-2_S23_GTATTGGAGTGAGGCT-1	True	False	False	False	False	False	False
batch3etoh-2_S23_GTATTGGCAACACGTT-1	False	False	False	False	False	False	False
batch3etoh-2_S23_GTATTGGCAATGAACA-1	False	False	False	False	False	False	False
batch3etoh-2_S23_GTATTGGCACCACTGG-1	False	False	False	False	False	False	False
batch3etoh-2_S23_GTATTGGCACGGAAGT-1	False	False	True	False	False	False	False
batch3etoh-2_S23_GTATTGGCACTCAAGT-1	False	False	False	False	True	False	True
batch3etoh-2_S23_GTATTGGCACTGCGAC-1	False	False	False	False	False	False	False
batch3etoh-2_S23_GTATTGGCAGCTTTGA-1	False	True	False	False	False	False	False
batch3etoh-2_S23_GTATTGGCATCGCCTT-1	False	False	True	False	False	False	False
batch3etoh-2_S23_GTATTGGCATTCGATG-1	False	True	False	False	False	False	False
batch3etoh-2_S23_GTATTGGGTCACTTCC-1	False	True	False	True	True	False	True
batch3etoh-2_S23_GTATTGGGTCGATTAC-1	False	True	False	False	False	True	False
batch3etoh-2_S23_GTATTGGGTCTTGGTA-1	False	True	False	True	True	False	False
batch3etoh-2_S23_GTATTGGGTTAGGCTT-1	False	False	False	False	True	False	True
batch3etoh-2_S23_GTATTGGTCTATGTGG-1	False	False	False	False	True	False	False
batch3etoh-2_S23_GTATTTCAGAGATGCC-1	False	False	False	False	False	False	False
batch3etoh-2_S23_GTATTTCAGCTCTGTA-1	False	False	False	False	False	False	False
batch3etoh-2_S23_GTATTTCAGTCTACCA-1	False	False	True	False	False	False	False
batch3etoh-2_S23_GTATTTCGTGGTCTAT-1	False	False	False	False	False	False	False
batch3etoh-2_S23_GTATTTCTCACAAGGG-1	False	False	False	False	False	False	False
batch3etoh-2_S23_GTATTTCTCATAAGGA-1	False	False	False	False	False	False	False
batch3etoh-2_S23_GTATTTCTCGGCTGAC-1	False	True	False	False	False	False	False
batch3etoh-2_S23_GTCAAACAGACAAGCC-1	False	False	False	False	False	False	False
batch3etoh-2_S23_GTCAAACAGACTTCGT-1	True	True	True	True	True	True	True
batch3etoh-2_S23_GTCAAACAGGAAGTCC-1	False	True	False	False	False	False	False
batch3etoh-2_S23_GTCAAACAGGCTGGAT-1	False	False	False	False	False	False	False
batch3etoh-2_S23_GTCAAACAGTCACGAG-1	True	True	False	True	True	False	False
batch3etoh-2_S23_GTCAAACAGTTAGAAC-1	False	True	False	False	False	False	False
batch3etoh-2_S23_GTCAAACAGTTGCCCG-1	False	False	False	False	True	False	True
batch3etoh-2_S23_GTCAAACAGTTGTAAG-1	False	False	False	False	False	False	False
batch3etoh-2_S23_GTCAAACAGTTTCTTC-1	False	True	False	False	False	False	False
batch3etoh-2_S23_GTCAAACCAGACACCC-1	False	False	False	False	False	False	False
batch3etoh-2_S23_GTCAAACCATTAAGCC-1	False	False	False	False	True	False	False
batch3etoh-2_S23_GTCAAACGTGCAGATG-1	False	False	True	False	False	False	False
batch3etoh-2_S23_GTCAAACGTGCTTCAA-1	False	True	False	False	False	False	False
batch3etoh-2_S23_GTCAAACTCCGCGATG-1	True	False	False	False	False	False	False
batch3etoh-2_S23_GTCAAACTCTGCATGA-1	False	False	False	False	False	False	False
batch3etoh-2_S23_GTCAAGTAGACTCTAC-1	False	False	False	False	False	False	False
batch3etoh-2_S23_GTCAAGTAGATGTAGT-1	False	False	False	False	False	True	False
batch3etoh-2_S23_GTCAAGTAGCCAGTAG-1	False	False	False	False	False	False	False
batch3etoh-2_S23_GTCAAGTAGTGGACGT-1	False	True	False	False	False	False	False
batch3etoh-2_S23_GTCAAGTAGTTGTACC-1	True	False	False	False	True	False	False
batch3etoh-2_S23_GTCAAGTCACGATTCA-1	False	False	False	True	False	False	False
batch3etoh-2_S23_GTCAAGTCATGACACT-1	False	False	False	False	True	False	True
batch3etoh-2_S23_GTCAAGTGTCGACTGC-1	False	False	False	False	True	False	False
batch3etoh-2_S23_GTCAAGTTCCATCGTC-1	False	False	False	False	False	False	False
batch3etoh-2_S23_GTCAAGTTCGCCAACG-1	False	True	False	False	False	False	False
batch3etoh-2_S23_GTCAAGTTCGGCAGTC-1	False	False	False	False	False	False	False
batch3etoh-2_S23_GTCAAGTTCTCGCCTA-1	True	False	False	False	False	False	False
batch3etoh-2_S23_GTCACGGAGAATTTGG-1	False	False	False	False	False	False	False
batch3etoh-2_S23_GTCACGGAGACCTGGA-1	False	True	False	False	False	True	False
batch3etoh-2_S23_GTCACGGAGCGCCTTG-1	True	False	False	False	False	False	False
batch3etoh-2_S23_GTCACGGAGGACTGGT-1	True	False	False	False	False	False	False
batch3etoh-2_S23_GTCACGGAGGCCTAGA-1	True	False	False	False	False	False	False
batch3etoh-2_S23_GTCACGGAGGGCAATC-1	False	False	False	False	True	False	False
batch3etoh-2_S23_GTCACGGAGGTATAGT-1	False	False	False	False	False	False	False
batch3etoh-2_S23_GTCACGGCAAGTCCCG-1	True	True	True	True	True	True	True
batch3etoh-2_S23_GTCACGGGTACCCACG-1	True	True	True	True	True	True	True
batch3etoh-2_S23_GTCACGGGTCATGCAT-1	False	False	True	False	False	False	False
batch3etoh-2_S23_GTCACGGGTCTATGAC-1	True	True	True	True	True	True	True
batch3etoh-2_S23_GTCACGGGTTTCGTTT-1	False	False	True	False	False	False	False
batch3etoh-2_S23_GTCACTCAGACAGCGT-1	True	True	True	True	True	True	True
batch3etoh-2_S23_GTCACTCAGAGCCCAA-1	False	True	False	False	False	False	False
batch3etoh-2_S23_GTCACTCAGAGGTTTA-1	False	False	False	False	True	False	False
batch3etoh-2_S23_GTCACTCAGCTGTGCC-1	False	True	False	False	False	False	False
batch3etoh-2_S23_GTCACTCCAACATACC-1	False	False	False	False	True	False	False
batch3etoh-2_S23_GTCACTCCAATGTCTG-1	False	False	False	False	False	False	False
batch3etoh-2_S23_GTCACTCCACTGGATT-1	False	False	False	False	False	False	False
batch3etoh-2_S23_GTCACTCCAGCTACCG-1	False	True	False	False	False	True	False
batch3etoh-2_S23_GTCACTCGTAGACACG-1	False	False	True	False	False	False	False
batch3etoh-2_S23_GTCACTCGTATCGCTA-1	True	False	False	False	False	False	False
batch3etoh-2_S23_GTCACTCGTCTATGAC-1	False	False	False	False	False	False	False
batch3etoh-2_S23_GTCACTCGTGCCTACG-1	False	False	False	False	True	False	False
batch3etoh-2_S23_GTCACTCGTTAGTTCG-1	True	False	False	False	False	False	False
batch3etoh-2_S23_GTCACTCGTTTGGGTT-1	False	False	False	False	True	False	True
batch3etoh-2_S23_GTCACTCTCAAAGCCT-1	False	False	False	False	False	False	False
batch3etoh-2_S23_GTCACTCTCCATTCGC-1	False	False	False	False	True	False	False
batch3etoh-2_S23_GTCACTCTCCGAAGGA-1	False	False	False	False	False	False	False
batch3etoh-2_S23_GTCACTCTCGAAATCC-1	False	False	False	False	False	False	False
batch3etoh-2_S23_GTCAGCGAGCGACCCT-1	False	False	False	False	True	False	True
batch3etoh-2_S23_GTCAGCGAGGGTACAC-1	False	False	False	False	False	False	False
batch3etoh-2_S23_GTCAGCGCAAGGCAAC-1	False	True	False	False	False	True	False
batch3etoh-2_S23_GTCAGCGCACGTCGGT-1	False	False	False	False	False	False	False
batch3etoh-2_S23_GTCAGCGCACTATGTG-1	False	False	False	False	False	False	False
batch3etoh-2_S23_GTCAGCGCAGATACTC-1	True	True	True	True	True	True	True
batch3etoh-2_S23_GTCAGCGCATCAGCTA-1	False	False	False	False	False	False	True
batch3etoh-2_S23_GTCAGCGGTAGCACAG-1	False	False	False	False	False	False	False
batch3etoh-2_S23_GTCAGCGGTGATTGGG-1	False	False	False	False	True	False	False
batch3etoh-2_S23_GTCAGCGTCGAGAGAC-1	False	False	False	False	True	False	False
batch3etoh-2_S23_GTCATCCAGCGGTAAC-1	False	True	False	False	False	False	False
batch3etoh-2_S23_GTCATCCAGCTCCACG-1	False	True	False	False	False	False	False
batch3etoh-2_S23_GTCATCCAGTGCAACG-1	False	False	False	False	False	False	False
batch3etoh-2_S23_GTCATCCCAAAGCTCT-1	False	False	False	False	False	False	False
batch3etoh-2_S23_GTCATCCCAGCAGTAG-1	False	False	False	False	False	False	False
batch3etoh-2_S23_GTCATCCGTCATGACT-1	False	False	False	False	False	False	False
batch3etoh-2_S23_GTCATCCGTGAGACGT-1	False	False	False	False	False	False	False
batch3etoh-2_S23_GTCATCCTCTCCAAGA-1	False	False	False	False	False	False	False
batch3etoh-2_S23_GTCATCCTCTGTGCGG-1	False	False	False	False	False	False	False
batch3etoh-2_S23_GTCATGAAGCCTCATA-1	False	False	False	False	False	False	False
batch3etoh-2_S23_GTCATGAAGCGATTCT-1	False	False	False	False	True	False	True
batch3etoh-2_S23_GTCATGAAGTCATCGT-1	False	True	False	False	False	False	False
batch3etoh-2_S23_GTCATGACAAGATGTA-1	False	False	False	False	True	False	False
batch3etoh-2_S23_GTCATGACAATGGCAG-1	False	False	False	False	False	False	False
batch3etoh-2_S23_GTCATGACATCCTCAC-1	False	False	False	False	False	False	False
batch3etoh-2_S23_GTCATGAGTGCATTAC-1	False	False	False	False	False	False	False
batch3etoh-2_S23_GTCATGAGTGGCTGAA-1	False	False	False	False	False	False	False
batch3etoh-2_S23_GTCATGAGTGTTCGAT-1	False	False	False	False	False	False	False
batch3etoh-2_S23_GTCATGAGTTAACCTG-1	False	False	False	False	False	False	False
batch3etoh-2_S23_GTCATGAGTTACGGAG-1	False	False	False	False	False	False	False
batch3etoh-2_S23_GTCATGAGTTTCTTAC-1	False	False	True	False	False	False	False
batch3etoh-2_S23_GTCATGATCAAGATAG-1	False	False	False	False	False	False	False
batch3etoh-2_S23_GTCATGATCACTTATC-1	False	False	False	False	False	False	False
batch3etoh-2_S23_GTCATGATCCCAACTC-1	False	False	False	False	False	False	False
batch3etoh-2_S23_GTCATGATCCCATACC-1	False	False	False	False	False	False	False
batch3etoh-2_S23_GTCATGATCGACGACC-1	False	False	False	True	True	False	False
batch3etoh-2_S23_GTCATGATCGGCATCG-1	False	False	False	False	False	False	False
batch3etoh-2_S23_GTCATGATCGTGGAAG-1	False	False	False	False	False	False	False
batch3etoh-2_S23_GTCATGATCTACTATC-1	False	False	False	False	False	False	False
batch3etoh-2_S23_GTCATGATCTTCGTAT-1	False	False	False	True	True	False	False
batch3etoh-2_S23_GTCATTTCAAACTAAG-1	False	False	False	False	True	False	False
batch3etoh-2_S23_GTCATTTCAAGGCCTC-1	False	True	False	False	False	True	False
batch3etoh-2_S23_GTCATTTCACGCTGAC-1	False	False	False	False	True	False	True
batch3etoh-2_S23_GTCATTTCAGGTATGG-1	False	False	True	False	False	False	False
batch3etoh-2_S23_GTCATTTCATGGGATG-1	False	False	False	True	True	False	False
batch3etoh-2_S23_GTCATTTCATTCACAG-1	False	False	False	False	False	False	False
batch3etoh-2_S23_GTCATTTGTAAGACCG-1	False	False	False	False	True	False	False
batch3etoh-2_S23_GTCATTTGTCCATAGT-1	False	False	False	False	False	True	False
batch3etoh-2_S23_GTCATTTGTGTTAAAG-1	False	False	False	False	False	False	False
batch3etoh-2_S23_GTCATTTGTTGCGAAG-1	False	True	False	True	True	False	False
batch3etoh-2_S23_GTCATTTTCCTACAAG-1	False	False	False	False	False	False	False
batch3etoh-2_S23_GTCCACTAGAGTCTGG-1	True	False	False	False	False	False	False
batch3etoh-2_S23_GTCCACTAGCCTGTGC-1	False	True	False	False	False	False	False
batch3etoh-2_S23_GTCCACTAGCGAGAAA-1	False	False	False	False	False	False	False
batch3etoh-2_S23_GTCCACTAGCTATCTG-1	False	False	False	False	False	False	False
batch3etoh-2_S23_GTCCACTAGTGCAACG-1	False	False	False	False	False	False	True
batch3etoh-2_S23_GTCCACTCAGCTCTGG-1	False	False	False	False	False	False	False
batch3etoh-2_S23_GTCCACTGTGAGCCAA-1	False	False	False	False	True	False	False
batch3etoh-2_S23_GTCCACTGTTGGATCT-1	False	False	True	False	False	False	False
batch3etoh-2_S23_GTCCACTTCAGTGCGC-1	True	True	True	True	True	False	True
batch3etoh-2_S23_GTCCACTTCTGGTCAA-1	False	False	False	False	False	False	False
batch3etoh-2_S23_GTCCCATAGCCATGCC-1	True	False	False	False	False	False	False
batch3etoh-2_S23_GTCCCATAGCGTTCAT-1	False	False	False	False	True	False	False
batch3etoh-2_S23_GTCCCATAGGATACGC-1	True	True	True	True	True	True	True
batch3etoh-2_S23_GTCCCATAGGGAGAAT-1	False	False	False	False	False	False	False
batch3etoh-2_S23_GTCCCATCAAAGCTAA-1	False	False	False	False	True	False	False
batch3etoh-2_S23_GTCCCATCAGATCACT-1	True	False	False	False	False	False	False
batch3etoh-2_S23_GTCCCATCATACAGGG-1	False	False	False	False	True	False	False
batch3etoh-2_S23_GTCCCATGTAGTCGTT-1	True	True	True	True	True	True	True
batch3etoh-2_S23_GTCCCATGTCGAACAG-1	False	False	False	False	True	False	False
batch3etoh-2_S23_GTCCCATGTGGCCCAT-1	False	False	False	True	True	False	False
batch3etoh-2_S23_GTCCCATGTTGGATCT-1	False	False	False	False	False	False	False
batch3etoh-2_S23_GTCCCATTCAAGGACG-1	False	False	True	False	False	False	False
batch3etoh-2_S23_GTCCCATTCATTGTTC-1	False	False	False	False	False	False	False
batch3etoh-2_S23_GTCCCATTCCTGCCAT-1	False	False	False	False	True	False	True
batch3etoh-2_S23_GTCCCATTCGCAACAT-1	False	False	False	False	True	False	True
batch3etoh-2_S23_GTCCTCACAAATGAGT-1	False	True	False	False	False	False	False
batch3etoh-2_S23_GTCCTCAGTCAGGCAA-1	False	False	False	False	False	False	False
batch3etoh-2_S23_GTCCTCAGTCTACTGA-1	False	False	False	False	False	False	False
batch3etoh-2_S23_GTCCTCAGTGTTGACT-1	False	False	False	False	True	False	True
batch3etoh-2_S23_GTCCTCAGTTCCACAA-1	True	False	False	False	False	False	False
batch3etoh-2_S23_GTCCTCATCACTCGAA-1	False	False	False	False	False	False	False
batch3etoh-2_S23_GTCCTCATCCTGCCAT-1	False	False	False	False	False	False	False
batch3etoh-2_S23_GTCCTCATCGCTTGAA-1	False	False	False	True	True	False	False
batch3etoh-2_S23_GTCGAATAGAGTTCGG-1	False	False	False	False	True	False	False
batch3etoh-2_S23_GTCGAATAGCGACTAG-1	False	True	False	False	False	False	False
batch3etoh-2_S23_GTCGAATAGCTGTACT-1	False	False	False	False	True	False	True
batch3etoh-2_S23_GTCGAATAGGGCCAAT-1	True	False	False	False	False	False	False
batch3etoh-2_S23_GTCGAATCAACCGATT-1	False	False	False	False	False	False	False
batch3etoh-2_S23_GTCGAATCAGAACGCA-1	False	False	False	False	False	False	False
batch3etoh-2_S23_GTCGAATCATATGCGT-1	False	False	True	False	False	False	False
batch3etoh-2_S23_GTCGAATTCGAACACT-1	False	False	False	False	False	False	False
batch3etoh-2_S23_GTCGAATTCGTTATCT-1	True	True	True	True	True	True	True
batch3etoh-2_S23_GTCGCGAAGAATTGCA-1	False	False	True	False	False	False	False
batch3etoh-2_S23_GTCGCGAAGCATCTTG-1	True	True	True	True	True	True	True
batch3etoh-2_S23_GTCGCGAAGTGTTGTC-1	False	False	False	False	False	False	False
batch3etoh-2_S23_GTCGCGAAGTTCTACG-1	False	False	False	True	False	False	False
batch3etoh-2_S23_GTCGCGAGTAAGCGGT-1	False	False	False	True	True	False	True
batch3etoh-2_S23_GTCGCGAGTATTCCGA-1	True	False	False	False	False	False	False
batch3etoh-2_S23_GTCGCGAGTCACTCGG-1	False	False	False	False	False	False	False
batch3etoh-2_S23_GTCGCGAGTGCTTCAA-1	False	False	False	False	False	False	False
batch3etoh-2_S23_GTCGCGATCGATTGGT-1	False	False	False	False	False	False	False
batch3etoh-2_S23_GTCGTAAAGCAGCAGT-1	True	False	False	False	False	False	False
batch3etoh-2_S23_GTCGTAAAGTTCTCTT-1	False	False	False	False	True	False	False
batch3etoh-2_S23_GTCGTAACAGTCAACT-1	False	False	False	False	False	False	False
batch3etoh-2_S23_GTCGTAAGTTAAGGAT-1	False	False	False	True	True	False	False
batch3etoh-2_S23_GTCGTAATCAGTCACA-1	False	False	True	False	False	False	False
batch3etoh-2_S23_GTCGTAATCATCGGGC-1	False	True	False	False	False	False	False
batch3etoh-2_S23_GTCGTAATCGAAGGAC-1	False	False	False	True	False	False	False
batch3etoh-2_S23_GTCGTAATCGTTAGAC-1	False	False	False	True	True	False	False
batch3etoh-2_S23_GTCGTTCAGAAACCAT-1	True	True	True	True	True	True	True
batch3etoh-2_S23_GTCGTTCAGGCATGGT-1	False	True	False	False	False	False	False
batch3etoh-2_S23_GTCGTTCAGGGCCCTT-1	False	False	False	False	False	False	False
batch3etoh-2_S23_GTCGTTCAGTCTCTGA-1	False	False	False	False	False	False	False
batch3etoh-2_S23_GTCGTTCAGTTCCTGA-1	False	False	False	False	False	False	False
batch3etoh-2_S23_GTCGTTCAGTTGGCTT-1	False	True	False	True	True	False	False
batch3etoh-2_S23_GTCGTTCCACCTGCTT-1	False	False	True	False	False	False	False
batch3etoh-2_S23_GTCGTTCCAGAGTCAG-1	False	False	True	False	False	False	False
batch3etoh-2_S23_GTCGTTCGTAGTGGCA-1	False	False	False	False	False	True	False
batch3etoh-2_S23_GTCGTTCGTATGAGGC-1	False	False	False	False	True	False	True
batch3etoh-2_S23_GTCGTTCTCCTTCAGC-1	False	False	False	False	True	False	True
batch3etoh-2_S23_GTCGTTCTCGTTTACT-1	False	False	False	False	True	False	False
batch3etoh-2_S23_GTCTACCAGGCTTAAA-1	True	True	True	True	True	True	True
batch3etoh-2_S23_GTCTACCAGTGATCGG-1	False	False	True	False	False	False	False
batch3etoh-2_S23_GTCTACCAGTTGGCGA-1	False	True	False	False	False	False	False
batch3etoh-2_S23_GTCTACCCATACCAGT-1	True	True	True	True	True	True	True
batch3etoh-2_S23_GTCTACCGTGGCGCTT-1	False	False	False	True	True	False	False
batch3etoh-2_S23_GTCTACCTCAAGCTTG-1	False	False	True	False	False	False	False
batch3etoh-2_S23_GTCTACCTCTGGACCG-1	False	False	False	False	True	False	False
batch3etoh-2_S23_GTCTAGAAGAAGGATG-1	False	False	False	False	False	False	False
batch3etoh-2_S23_GTCTAGAAGTGGAAAG-1	False	False	False	True	True	False	False
batch3etoh-2_S23_GTCTAGACAGCTACTA-1	False	False	True	False	False	False	False
batch3etoh-2_S23_GTCTAGACAGCTCGGT-1	True	False	False	False	False	False	False
batch3etoh-2_S23_GTCTAGACATGACTCA-1	False	False	False	False	False	False	False
batch3etoh-2_S23_GTCTAGAGTAACGTTC-1	False	False	False	False	False	False	False
batch3etoh-2_S23_GTCTAGAGTATGAAAC-1	False	True	False	False	False	False	False
batch3etoh-2_S23_GTCTAGAGTCCCTCAT-1	False	True	True	False	False	False	False
batch3etoh-2_S23_GTCTAGAGTCGTGCCA-1	False	False	False	False	True	False	True
batch3etoh-2_S23_GTCTAGAGTTAAGAAC-1	False	False	False	False	True	False	False
batch3etoh-2_S23_GTCTAGATCCTATTTG-1	False	False	False	False	False	False	False
batch3etoh-2_S23_GTCTAGATCTACCACC-1	True	False	False	False	False	False	False
batch3etoh-2_S23_GTCTAGATCTGAGGTT-1	False	False	False	False	False	False	False
batch3etoh-2_S23_GTCTAGATCTGTGCGG-1	False	False	False	False	False	False	False
batch3etoh-2_S23_GTCTAGATCTTACTGT-1	False	False	True	False	False	False	False
batch3etoh-2_S23_GTCTCACAGGATTTGA-1	True	True	True	True	True	True	True
batch3etoh-2_S23_GTCTCACAGGTGAGCT-1	False	False	False	False	False	False	False
batch3etoh-2_S23_GTCTCACCAAGTGACG-1	True	False	False	False	False	False	False
batch3etoh-2_S23_GTCTCACCAATCCAGT-1	False	False	False	False	True	False	False
batch3etoh-2_S23_GTCTCACCAGTTCCAA-1	False	False	False	True	True	False	False
batch3etoh-2_S23_GTCTCACCATACTGTG-1	False	False	False	False	False	False	False
batch3etoh-2_S23_GTCTCACGTCATCCCT-1	False	True	False	True	True	False	False
batch3etoh-2_S23_GTCTCACGTCCCTAAA-1	False	False	False	False	True	False	False
batch3etoh-2_S23_GTCTCACGTGCCCTTT-1	True	False	False	False	False	False	False
batch3etoh-2_S23_GTCTCACGTGTGGTCC-1	True	False	False	False	False	False	False
batch3etoh-2_S23_GTCTCACTCACATTGG-1	False	False	False	True	True	False	True
batch3etoh-2_S23_GTCTCACTCCCTCAAC-1	True	True	True	True	True	True	True
batch3etoh-2_S23_GTCTCACTCCTCAGGG-1	False	False	False	True	True	False	False
batch3etoh-2_S23_GTCTCACTCGCAGTCG-1	False	False	False	False	False	False	False
batch3etoh-2_S23_GTCTCACTCGGTTAGT-1	False	False	False	False	False	False	False
batch3etoh-2_S23_GTCTGTCAGGACTAAT-1	True	False	False	False	False	False	False
batch3etoh-2_S23_GTCTGTCAGGCGAACT-1	False	False	False	True	True	False	False
batch3etoh-2_S23_GTCTGTCCAAATCAAG-1	True	False	False	False	False	False	False
batch3etoh-2_S23_GTCTGTCCACATACTG-1	True	False	False	False	False	False	False
batch3etoh-2_S23_GTCTGTCCACGATTCA-1	False	False	True	False	False	False	False
batch3etoh-2_S23_GTCTGTCGTCAACCTA-1	True	False	False	False	False	False	False
batch3etoh-2_S23_GTCTGTCGTCATTCCC-1	False	False	True	False	False	False	False
batch3etoh-2_S23_GTCTGTCGTGGTAACG-1	False	True	False	False	False	False	False
batch3etoh-2_S23_GTCTGTCTCATGCCAA-1	False	True	False	False	False	False	False
batch3etoh-2_S23_GTCTGTCTCCGGTTCT-1	True	True	True	True	True	True	True
batch3etoh-2_S23_GTCTGTCTCGCACTCT-1	False	False	False	False	True	False	False
batch3etoh-2_S23_GTCTGTCTCGCCCAGA-1	False	False	False	True	True	False	False
batch3etoh-2_S23_GTCTGTCTCGGCTGGT-1	False	False	False	False	True	False	True
batch3etoh-2_S23_GTCTGTCTCGTAGGAG-1	True	False	False	False	False	False	False
batch3etoh-2_S23_GTCTGTCTCGTTAGAC-1	True	False	False	False	False	False	False
batch3etoh-2_S23_GTCTTTAAGACTGAGC-1	False	True	False	False	False	False	False
batch3etoh-2_S23_GTCTTTAAGGTGGTTG-1	False	False	False	False	False	False	False
batch3etoh-2_S23_GTCTTTAAGTCGCTAT-1	False	False	False	False	True	False	False
batch3etoh-2_S23_GTCTTTACACGCGTCA-1	False	False	False	False	False	False	False
batch3etoh-2_S23_GTCTTTACACTAGGCC-1	False	False	False	False	False	False	False
batch3etoh-2_S23_GTCTTTACAGTCGCTG-1	False	False	False	False	False	False	False
batch3etoh-2_S23_GTCTTTAGTCGATGCC-1	False	False	False	True	False	False	False
batch3etoh-2_S23_GTCTTTAGTCGTATTG-1	False	False	False	False	False	False	False
batch3etoh-2_S23_GTCTTTAGTTCACCGG-1	False	True	False	False	False	False	False
batch3etoh-2_S23_GTGACGCAGATAGCTA-1	False	False	False	False	True	False	True
batch3etoh-2_S23_GTGACGCAGCGATGCA-1	False	False	False	False	False	False	False
batch3etoh-2_S23_GTGACGCAGGAGCAAA-1	False	False	False	False	False	False	False
batch3etoh-2_S23_GTGACGCCAGTAACCT-1	False	False	False	False	True	False	True
batch3etoh-2_S23_GTGACGCCATGCCATA-1	False	False	False	False	False	False	False
batch3etoh-2_S23_GTGACGCGTAATTAGG-1	False	False	True	False	False	False	False
batch3etoh-2_S23_GTGACGCGTCTTCGAA-1	False	True	False	False	False	False	False
batch3etoh-2_S23_GTGACGCGTGCACAAG-1	False	False	False	False	False	False	False
batch3etoh-2_S23_GTGACGCGTGGGTATG-1	False	True	False	False	False	False	False
batch3etoh-2_S23_GTGACGCGTGGTTCTA-1	False	False	False	False	False	False	False
batch3etoh-2_S23_GTGACGCTCAGGCGAA-1	False	False	False	False	True	False	False
batch3etoh-2_S23_GTGACGCTCGGACCAC-1	True	True	True	True	True	True	True
batch3etoh-2_S23_GTGAGCCCAGTAGTTC-1	False	False	True	False	False	False	False
batch3etoh-2_S23_GTGAGCCGTGTCTAAC-1	False	False	False	False	True	False	True
batch3etoh-2_S23_GTGAGCCTCATCTGTT-1	False	False	False	False	True	False	False
batch3etoh-2_S23_GTGAGGAAGGGCCCTT-1	True	True	True	True	True	True	True
batch3etoh-2_S23_GTGAGGAAGTCTCTGA-1	False	False	False	False	False	False	False
batch3etoh-2_S23_GTGAGGAAGTGCGACA-1	False	False	False	False	False	False	False
batch3etoh-2_S23_GTGAGGACAAATACAG-1	False	False	False	False	False	False	False
batch3etoh-2_S23_GTGAGGACACTTCAAG-1	False	False	False	False	True	False	True
batch3etoh-2_S23_GTGAGGACAGCGACAA-1	False	False	False	False	False	False	False
batch3etoh-2_S23_GTGAGGACATAACGGG-1	True	False	False	False	False	False	False
batch3etoh-2_S23_GTGAGGAGTGAAAGTT-1	False	False	False	False	False	False	False
batch3etoh-2_S23_GTGAGGAGTGGTACAG-1	False	True	False	True	True	False	False
batch3etoh-2_S23_GTGAGGAGTTCCACAA-1	False	False	True	False	False	False	False
batch3etoh-2_S23_GTGAGGAGTTTGGGTT-1	False	False	True	False	False	False	False
batch3etoh-2_S23_GTGAGGATCCTCGATC-1	False	False	False	False	False	False	False
batch3etoh-2_S23_GTGAGGATCCTGTAAG-1	False	False	False	False	True	False	False
batch3etoh-2_S23_GTGAGGATCGATTGAC-1	False	False	False	False	False	False	False
batch3etoh-2_S23_GTGAGTTAGCCTCTCT-1	False	False	False	False	False	False	False
batch3etoh-2_S23_GTGAGTTAGCGTGAGT-1	False	True	False	False	False	False	False
batch3etoh-2_S23_GTGAGTTAGTCGAATA-1	False	True	False	False	False	False	False
batch3etoh-2_S23_GTGAGTTAGTGGAAAG-1	True	False	False	False	False	False	False
batch3etoh-2_S23_GTGAGTTCAACAGATA-1	False	False	False	False	False	False	False
batch3etoh-2_S23_GTGAGTTCAACCTATG-1	False	False	False	False	False	False	False
batch3etoh-2_S23_GTGAGTTCAAGCGAGT-1	False	False	False	False	True	False	True
batch3etoh-2_S23_GTGAGTTCAGCTTTCC-1	False	True	False	False	False	False	False
batch3etoh-2_S23_GTGAGTTGTAGACAGC-1	True	False	False	False	False	False	False
batch3etoh-2_S23_GTGAGTTGTAGAGACC-1	False	False	False	False	False	False	True
batch3etoh-2_S23_GTGAGTTGTGAGTCAG-1	False	False	False	False	True	False	True
batch3etoh-2_S23_GTGAGTTGTGATCATC-1	False	False	False	True	True	False	False
batch3etoh-2_S23_GTGAGTTTCAGACCTA-1	False	False	True	False	False	False	False
batch3etoh-2_S23_GTGAGTTTCTACCACC-1	False	False	False	False	False	False	False
batch3etoh-2_S23_GTGATGTAGAGGTTAT-1	False	False	False	False	False	False	False
batch3etoh-2_S23_GTGATGTCAACACAGG-1	False	False	False	False	False	False	False
batch3etoh-2_S23_GTGATGTCAGCGTAGA-1	False	False	False	False	False	False	False
batch3etoh-2_S23_GTGATGTCATGACTAC-1	True	True	True	True	True	True	True
batch3etoh-2_S23_GTGATGTGTAAGATCA-1	False	False	True	False	False	False	False
batch3etoh-2_S23_GTGATGTGTAAGATTG-1	True	True	True	True	True	True	True
batch3etoh-2_S23_GTGATGTGTCACCTTC-1	False	False	False	False	True	False	True
batch3etoh-2_S23_GTGATGTGTGTGTCGC-1	False	False	False	False	True	False	True
batch3etoh-2_S23_GTGATGTGTTTCGCTC-1	False	True	False	False	False	False	False
batch3etoh-2_S23_GTGATGTTCAGGACGA-1	False	False	True	False	False	False	False
batch3etoh-2_S23_GTGATGTTCGTCCTCA-1	False	False	False	False	True	False	False
batch3etoh-2_S23_GTGATGTTCGTTAGTG-1	True	False	False	False	False	False	False
batch3etoh-2_S23_GTGCACGAGTGCAACG-1	True	False	False	False	False	False	False
batch3etoh-2_S23_GTGCACGAGTGTACAA-1	False	False	False	False	False	False	False
batch3etoh-2_S23_GTGCACGAGTTCCAGT-1	False	False	False	False	False	False	False
batch3etoh-2_S23_GTGCACGCAGAAGTGC-1	False	False	False	False	False	False	False
batch3etoh-2_S23_GTGCACGCATGGGAAC-1	False	False	False	False	False	False	False
batch3etoh-2_S23_GTGCACGGTATTTCGG-1	False	False	False	False	False	False	False
batch3etoh-2_S23_GTGCACGGTGAATGAT-1	False	False	False	False	False	False	False
batch3etoh-2_S23_GTGCACGTCACAAGAA-1	False	False	True	False	False	False	False
batch3etoh-2_S23_GTGCACGTCATTGCCC-1	True	True	True	True	True	True	True
batch3etoh-2_S23_GTGCACGTCGCAGATT-1	False	False	True	False	False	False	False
batch3etoh-2_S23_GTGCACGTCGCTATTT-1	False	False	True	False	False	False	False
batch3etoh-2_S23_GTGCACGTCTACCACC-1	False	False	True	False	False	False	False
batch3etoh-2_S23_GTGCACGTCTCGACGG-1	False	True	False	False	False	False	False
batch3etoh-2_S23_GTGCAGCAGAGTAACT-1	False	False	False	False	False	False	False
batch3etoh-2_S23_GTGCAGCAGTGCGCTC-1	True	False	False	False	False	False	False
batch3etoh-2_S23_GTGCAGCCAACAGCTT-1	False	False	False	False	False	False	False
batch3etoh-2_S23_GTGCAGCCAGAGGCAT-1	False	True	False	False	False	False	False
batch3etoh-2_S23_GTGCAGCCAGCTCATA-1	False	False	False	False	False	False	True
batch3etoh-2_S23_GTGCAGCGTCGTCATA-1	False	False	True	False	False	False	False
batch3etoh-2_S23_GTGCAGCTCACACGAT-1	False	False	False	False	True	False	False
batch3etoh-2_S23_GTGCAGCTCTTTCCGG-1	False	False	False	False	False	False	False
batch3etoh-2_S23_GTGCGTGAGCCGAACA-1	False	False	False	False	False	False	False
batch3etoh-2_S23_GTGCGTGAGCCGCTTG-1	False	False	False	True	True	False	False
batch3etoh-2_S23_GTGCGTGAGCTCTTCC-1	False	False	False	False	False	False	False
batch3etoh-2_S23_GTGCGTGCAATGTCTG-1	False	True	False	True	True	True	False
batch3etoh-2_S23_GTGCGTGCAGTTAGGG-1	False	False	False	False	False	False	False
batch3etoh-2_S23_GTGCGTGCATCTGCGG-1	False	False	False	False	False	False	False
batch3etoh-2_S23_GTGCGTGCATCTTAGG-1	False	False	False	False	False	False	False
batch3etoh-2_S23_GTGCGTGCATGTGACT-1	True	False	False	False	False	False	False
batch3etoh-2_S23_GTGCGTGGTACATTGC-1	False	True	False	False	False	False	False
batch3etoh-2_S23_GTGCGTGGTGGTCAAG-1	True	False	False	False	False	False	False
batch3etoh-2_S23_GTGCGTGGTTCTGAGT-1	False	False	False	False	False	False	False
batch3etoh-2_S23_GTGCGTGTCGGCTTCT-1	False	False	False	False	False	False	False
batch3etoh-2_S23_GTGCGTGTCGTAGCCG-1	False	True	False	False	False	False	False
batch3etoh-2_S23_GTGCTGGAGCGATTCT-1	False	False	False	False	False	False	False
batch3etoh-2_S23_GTGCTGGAGTCTTGGT-1	False	False	False	True	True	False	False
batch3etoh-2_S23_GTGCTGGCAAACACCT-1	False	False	False	False	False	False	False
batch3etoh-2_S23_GTGCTGGCACCGTGGT-1	False	False	False	False	False	False	False
batch3etoh-2_S23_GTGCTGGCACGTGTGC-1	False	True	False	False	False	True	False
batch3etoh-2_S23_GTGCTGGCAGAGGGTT-1	False	False	False	False	False	False	False
batch3etoh-2_S23_GTGCTGGCAGCGTGCT-1	False	True	False	False	False	False	False
batch3etoh-2_S23_GTGCTGGCATCGCTGG-1	False	True	False	False	False	False	False
batch3etoh-2_S23_GTGCTGGGTAACATGA-1	False	False	True	False	False	False	False
batch3etoh-2_S23_GTGCTGGGTATCACCA-1	False	False	False	False	False	False	False
batch3etoh-2_S23_GTGCTGGGTTCCTTGC-1	False	False	False	False	False	False	False
batch3etoh-2_S23_GTGCTGGTCACATCAG-1	False	False	False	False	True	False	False
batch3etoh-2_S23_GTGCTGGTCGACGCTG-1	False	False	False	False	False	False	False
batch3etoh-2_S23_GTGCTTCAGATGAAGG-1	True	True	False	True	True	True	False
batch3etoh-2_S23_GTGCTTCAGATTACCC-1	False	False	False	False	False	False	False
batch3etoh-2_S23_GTGCTTCAGCCTCACG-1	False	False	False	True	True	False	False
batch3etoh-2_S23_GTGCTTCAGGATTACA-1	False	False	False	False	False	False	False
batch3etoh-2_S23_GTGCTTCAGTTCCATG-1	False	False	False	False	False	False	False
batch3etoh-2_S23_GTGCTTCCAAGAATAC-1	False	False	False	False	False	False	False
batch3etoh-2_S23_GTGCTTCCACACCAGC-1	False	False	False	False	True	False	True
batch3etoh-2_S23_GTGCTTCCACCATTCC-1	False	False	False	False	False	False	False
batch3etoh-2_S23_GTGCTTCCACTAACGT-1	False	False	False	False	False	False	False
batch3etoh-2_S23_GTGCTTCCAGGGAATC-1	False	False	False	False	True	False	False
batch3etoh-2_S23_GTGCTTCCAGTTAGAA-1	False	False	False	True	False	False	False
batch3etoh-2_S23_GTGCTTCCAGTTAGGG-1	False	True	False	True	True	False	False
batch3etoh-2_S23_GTGCTTCCATTGCAAC-1	False	False	False	False	False	False	False
batch3etoh-2_S23_GTGCTTCGTCTGCATA-1	False	False	False	False	False	False	False
batch3etoh-2_S23_GTGCTTCGTTGATGTC-1	True	False	False	False	False	False	False
batch3etoh-2_S23_GTGCTTCTCACGATAC-1	False	False	False	False	True	False	True
batch3etoh-2_S23_GTGCTTCTCGGTGTTA-1	False	False	False	False	True	False	True
batch3etoh-2_S23_GTGCTTCTCTCCATAT-1	False	False	False	False	True	False	False
batch3etoh-2_S23_GTGCTTCTCTGCATGA-1	False	False	False	False	False	False	False
batch3etoh-2_S23_GTGCTTCTCTGTCGTC-1	False	False	False	True	True	False	False
batch3etoh-2_S23_GTGGAAGAGCAAGTGC-1	False	False	True	False	False	False	False
batch3etoh-2_S23_GTGGAAGAGCACTTTG-1	False	True	False	False	False	False	False
batch3etoh-2_S23_GTGGAAGAGCTGAAGC-1	False	True	False	False	False	True	False
batch3etoh-2_S23_GTGGAAGCAAATAGCA-1	False	False	False	False	False	False	False
batch3etoh-2_S23_GTGGAAGCACTTTAGG-1	False	True	False	False	False	False	False
batch3etoh-2_S23_GTGGAAGCATCAGCGC-1	False	False	False	True	True	False	False
batch3etoh-2_S23_GTGGAAGCATCATTGG-1	False	False	False	False	False	False	False
batch3etoh-2_S23_GTGGAAGGTGACAACG-1	False	False	False	True	True	False	False
batch3etoh-2_S23_GTGGAAGTCATGCCGG-1	False	False	False	False	False	False	False
batch3etoh-2_S23_GTGGAAGTCTCATGCC-1	False	False	False	True	True	False	False
batch3etoh-2_S23_GTGGAAGTCTTTGATC-1	False	True	False	False	False	False	False
batch3etoh-2_S23_GTGGAGAAGGTCCAGA-1	False	False	True	False	False	False	False
batch3etoh-2_S23_GTGGAGAAGTACAGAT-1	False	False	False	False	False	False	False
batch3etoh-2_S23_GTGGAGACACTGCGAC-1	False	False	False	False	False	False	False
batch3etoh-2_S23_GTGGAGACAGTCAACT-1	False	True	False	False	False	True	False
batch3etoh-2_S23_GTGGAGAGTAATCAAG-1	False	False	True	False	False	False	False
batch3etoh-2_S23_GTGGAGAGTCGCAACC-1	False	False	False	False	True	False	False
batch3etoh-2_S23_GTGGAGAGTCTTACAG-1	False	False	False	False	False	False	False
batch3etoh-2_S23_GTGGAGAGTGCGGTAA-1	False	False	False	False	False	False	False
batch3etoh-2_S23_GTGGAGAGTGGACTAG-1	False	True	False	False	False	False	False
batch3etoh-2_S23_GTGGAGAGTTACCCTC-1	True	True	True	True	True	True	True
batch3etoh-2_S23_GTGGAGAGTTACGGAG-1	False	False	False	False	True	False	False
batch3etoh-2_S23_GTGGAGATCACGACTA-1	True	True	True	True	True	True	True
batch3etoh-2_S23_GTGGAGATCCTCACTG-1	False	False	False	False	False	False	False
batch3etoh-2_S23_GTGGAGATCGGTTGTA-1	False	False	False	False	False	False	False
batch3etoh-2_S23_GTGGAGATCGTTGTGA-1	False	False	False	False	False	False	False
batch3etoh-2_S23_GTGGAGATCTAATTCC-1	False	False	False	True	True	False	False
batch3etoh-2_S23_GTGGCGTAGAACTTCC-1	False	True	False	False	False	False	False
batch3etoh-2_S23_GTGGCGTAGTAGGGTC-1	True	True	True	True	True	True	True
batch3etoh-2_S23_GTGGCGTAGTCTACCA-1	False	False	False	False	False	False	False
batch3etoh-2_S23_GTGGCGTCAGAGTAAT-1	False	False	False	False	False	False	False
batch3etoh-2_S23_GTGGCGTCAGTTACCA-1	True	True	True	True	True	True	True
batch3etoh-2_S23_GTGGCGTGTCCTGTTC-1	False	False	True	False	False	False	False
batch3etoh-2_S23_GTGGCGTGTGCAATGG-1	False	False	False	False	True	False	False
batch3etoh-2_S23_GTGGCGTGTGTGAGCA-1	False	False	False	False	False	False	False
batch3etoh-2_S23_GTGGCGTGTGTGTACT-1	False	False	False	False	False	False	False
batch3etoh-2_S23_GTGGCGTGTGTTGATC-1	False	False	False	True	True	False	False
batch3etoh-2_S23_GTGGCGTGTTAATGAG-1	False	False	False	False	True	False	True
batch3etoh-2_S23_GTGGCGTTCCCAAGTA-1	False	False	False	False	True	False	True
batch3etoh-2_S23_GTGGCGTTCCTTCGAC-1	False	False	False	False	False	False	False
batch3etoh-2_S23_GTGGCGTTCGGAGCAA-1	False	False	False	False	False	False	False
batch3etoh-2_S23_GTGGGAAAGACGAAGA-1	True	True	True	True	True	True	True
batch3etoh-2_S23_GTGGGAAAGCTGAAAT-1	False	False	False	False	False	False	False
batch3etoh-2_S23_GTGGGAACAAGTGGGT-1	True	True	True	True	True	True	True
batch3etoh-2_S23_GTGGGAACACCTGCTT-1	False	False	False	False	False	False	False
batch3etoh-2_S23_GTGGGAACATTGCAAC-1	False	False	False	False	False	False	False
batch3etoh-2_S23_GTGGGAAGTAAGGAGA-1	False	False	False	False	True	False	False
batch3etoh-2_S23_GTGGGAAGTAGCGTTT-1	False	False	False	False	False	False	False
batch3etoh-2_S23_GTGGGAAGTGATACTC-1	True	False	False	False	False	False	False
batch3etoh-2_S23_GTGGGAATCGCTAGCG-1	True	True	True	True	True	True	True
batch3etoh-2_S23_GTGGTTAAGGCCCACT-1	False	False	False	False	False	False	False
batch3etoh-2_S23_GTGGTTAAGTTTCGGT-1	False	False	False	False	False	False	False
batch3etoh-2_S23_GTGGTTACAGTTAAAG-1	False	False	True	False	False	False	False
batch3etoh-2_S23_GTGGTTACAGTTTGGT-1	False	False	True	False	False	False	False
batch3etoh-2_S23_GTGGTTACATGGGCAA-1	False	False	False	False	True	False	False
batch3etoh-2_S23_GTGGTTAGTCGAACAG-1	False	False	False	False	True	False	False
batch3etoh-2_S23_GTGGTTAGTTCGTACA-1	True	False	False	False	False	False	False
batch3etoh-2_S23_GTGGTTAGTTGTGCAT-1	False	False	False	False	True	False	True
batch3etoh-2_S23_GTGGTTAGTTTCACAG-1	False	False	False	False	False	False	False
batch3etoh-2_S23_GTGGTTATCAGTGATC-1	True	False	False	False	False	False	False
batch3etoh-2_S23_GTGGTTATCATTACCT-1	False	False	False	False	False	True	False
batch3etoh-2_S23_GTGGTTATCCTTCACG-1	False	True	False	False	False	False	False
batch3etoh-2_S23_GTGTAACAGCTAGAGC-1	False	False	False	False	True	False	True
batch3etoh-2_S23_GTGTAACAGGGTCTTT-1	False	False	False	False	False	False	True
batch3etoh-2_S23_GTGTAACAGTCATAGA-1	True	True	True	True	True	True	True
batch3etoh-2_S23_GTGTAACCAAGTATCC-1	True	False	False	False	False	False	False
batch3etoh-2_S23_GTGTAACCACTGTGTA-1	False	False	False	False	True	False	False
batch3etoh-2_S23_GTGTAACCAGATAAAC-1	True	True	True	True	True	True	True
batch3etoh-2_S23_GTGTAACCAGCCTTCT-1	False	False	False	False	False	False	False
batch3etoh-2_S23_GTGTAACGTAGAGGAA-1	False	False	False	False	False	False	False
batch3etoh-2_S23_GTGTAACGTAGGCAGT-1	True	False	False	False	False	False	False
batch3etoh-2_S23_GTGTAACTCATGGGAG-1	False	False	False	False	False	False	False
batch3etoh-2_S23_GTGTAACTCCACTAGA-1	False	False	False	False	True	False	False
batch3etoh-2_S23_GTGTAACTCCTAAGTG-1	True	False	False	False	False	False	False
batch3etoh-2_S23_GTGTAACTCTCAGTCC-1	False	False	False	False	False	False	False
batch3etoh-2_S23_GTGTCCTAGTAAAGCT-1	False	False	False	False	False	False	False
batch3etoh-2_S23_GTGTCCTCAACAACAA-1	True	False	False	False	False	False	False
batch3etoh-2_S23_GTGTCCTCAAGTGGCA-1	False	False	False	False	False	False	False
batch3etoh-2_S23_GTGTCCTCAGACAATA-1	False	False	True	False	False	False	False
batch3etoh-2_S23_GTGTCCTGTCCAAGAG-1	False	False	False	False	False	False	True
batch3etoh-2_S23_GTGTCCTGTCGAGTTT-1	False	False	False	False	False	False	False
batch3etoh-2_S23_GTGTCCTGTCTTGAAC-1	False	False	False	False	False	False	False
batch3etoh-2_S23_GTGTCCTTCAGAATAG-1	True	True	True	True	True	True	True
batch3etoh-2_S23_GTGTCCTTCGGAAGGT-1	False	False	True	False	False	False	False
batch3etoh-2_S23_GTGTCCTTCTACTGAG-1	False	False	False	False	False	False	False
batch3etoh-2_S23_GTGTGATAGCCGTTGC-1	False	False	False	False	False	False	False
batch3etoh-2_S23_GTGTGATAGCGCTGCT-1	True	False	False	False	False	False	False
batch3etoh-2_S23_GTGTGATAGTCTGCGC-1	False	False	False	False	False	False	False
batch3etoh-2_S23_GTGTGATCAAATGAAC-1	False	False	False	False	False	False	False
batch3etoh-2_S23_GTGTGATCAGACCATT-1	False	False	False	False	False	False	False
batch3etoh-2_S23_GTGTGATCAGATCCTA-1	False	True	False	False	False	False	False
batch3etoh-2_S23_GTGTGATTCATGCCGG-1	False	False	False	False	False	False	False
batch3etoh-2_S23_GTGTGATTCCCGAACG-1	False	False	False	False	False	False	False
batch3etoh-2_S23_GTGTGATTCCGTCCTA-1	False	False	False	False	True	False	True
batch3etoh-2_S23_GTGTGATTCTACGCAA-1	True	True	True	True	True	True	True
batch3etoh-2_S23_GTGTGGCAGAAAGCGA-1	False	False	False	False	False	False	False
batch3etoh-2_S23_GTGTGGCAGACGCCAA-1	False	False	False	False	True	False	True
batch3etoh-2_S23_GTGTGGCAGAGGGTCT-1	False	True	False	False	False	True	False
batch3etoh-2_S23_GTGTGGCAGCGCCCAT-1	False	False	False	False	False	False	False
batch3etoh-2_S23_GTGTGGCAGGTAGACC-1	True	True	True	True	True	True	True
batch3etoh-2_S23_GTGTGGCAGTCAGGGT-1	False	False	False	False	False	False	False
batch3etoh-2_S23_GTGTGGCAGTCTGTAC-1	False	False	False	False	True	False	True
batch3etoh-2_S23_GTGTGGCCAGGGACTA-1	True	False	False	False	False	False	False
batch3etoh-2_S23_GTGTGGCTCCTCAGAA-1	False	False	False	False	True	False	True
batch3etoh-2_S23_GTGTGGCTCGACCAAT-1	True	False	False	False	False	False	False
batch3etoh-2_S23_GTGTGGCTCGCAGTGC-1	False	True	False	False	False	False	False
batch3etoh-2_S23_GTGTGGCTCTAGATCG-1	False	False	True	False	False	False	False
batch3etoh-2_S23_GTGTTAGAGAAGTATC-1	False	True	False	False	False	True	False
batch3etoh-2_S23_GTGTTAGAGTAAAGCT-1	False	False	False	True	True	False	False
batch3etoh-2_S23_GTGTTAGAGTAATCCC-1	False	False	False	False	False	False	False
batch3etoh-2_S23_GTGTTAGAGTCGAAAT-1	False	False	False	False	False	False	False
batch3etoh-2_S23_GTGTTAGAGTCGCCCA-1	False	True	False	False	False	False	False
batch3etoh-2_S23_GTGTTAGCAACGATCT-1	False	False	False	False	False	False	False
batch3etoh-2_S23_GTGTTAGCAGGTCCCA-1	False	False	False	False	True	False	False
batch3etoh-2_S23_GTGTTAGCATCGCTAA-1	False	False	False	False	True	False	False
batch3etoh-2_S23_GTGTTAGGTAGGAGGG-1	False	False	False	False	False	False	False
batch3etoh-2_S23_GTGTTAGGTTATGACC-1	False	False	False	False	False	False	False
batch3etoh-2_S23_GTGTTAGGTTCCTAAG-1	False	True	False	False	False	False	False
batch3etoh-2_S23_GTGTTAGGTTGACTAC-1	False	False	False	False	True	False	True
batch3etoh-2_S23_GTGTTAGTCTGCTGAA-1	False	False	False	False	True	False	False
batch3etoh-2_S23_GTGTTCCAGCACGATG-1	False	False	False	False	True	False	True
batch3etoh-2_S23_GTGTTCCAGGCTAGCA-1	False	False	False	False	False	False	False
batch3etoh-2_S23_GTGTTCCAGTCTCCTC-1	False	False	False	False	False	False	False
batch3etoh-2_S23_GTGTTCCAGTTGCTCA-1	False	False	False	False	False	False	False
batch3etoh-2_S23_GTGTTCCAGTTGGAGC-1	False	False	False	False	True	False	False
batch3etoh-2_S23_GTGTTCCCAGTAGAAT-1	False	False	False	False	False	False	False
batch3etoh-2_S23_GTGTTCCCATCGGAAG-1	False	True	False	False	False	False	False
batch3etoh-2_S23_GTGTTCCGTAGCGATG-1	False	False	False	False	True	False	False
batch3etoh-2_S23_GTGTTCCGTCAGACTT-1	False	False	False	True	True	False	False
batch3etoh-2_S23_GTGTTCCGTTGTAGCT-1	False	False	False	False	True	False	True
batch3etoh-2_S23_GTGTTCCTCATCCTGC-1	True	False	False	False	False	False	False
batch3etoh-2_S23_GTGTTCCTCCTACGAA-1	False	False	False	True	True	False	False
batch3etoh-2_S23_GTGTTCCTCGATGCTA-1	False	False	False	False	False	False	False
batch3etoh-2_S23_GTGTTCCTCGGCTCTT-1	False	False	False	False	False	False	False
batch3etoh-2_S23_GTTACAGAGATGTTAG-1	False	False	False	False	False	False	False
batch3etoh-2_S23_GTTACAGAGCAACAAT-1	True	False	False	False	False	False	False
batch3etoh-2_S23_GTTACAGAGCTGGAGT-1	False	False	False	False	False	False	False
batch3etoh-2_S23_GTTACAGAGTCTTGGT-1	False	False	False	False	True	False	False
batch3etoh-2_S23_GTTACAGAGTGGTTCT-1	False	False	False	False	True	False	False
batch3etoh-2_S23_GTTACAGCACATTCGA-1	False	False	False	False	True	False	True
batch3etoh-2_S23_GTTACAGCACTACCCT-1	False	False	True	False	False	False	False
batch3etoh-2_S23_GTTACAGGTCTACTGA-1	True	True	True	True	True	True	True
batch3etoh-2_S23_GTTACAGGTTGGTACT-1	True	True	False	True	True	True	True
batch3etoh-2_S23_GTTACAGTCACTGTCC-1	False	False	False	False	True	False	True
batch3etoh-2_S23_GTTACAGTCCATCAGA-1	False	False	False	False	False	False	False
batch3etoh-2_S23_GTTACAGTCTCGTCAC-1	False	False	False	False	False	False	False
batch3etoh-2_S23_GTTACAGTCTTCGTAT-1	False	True	False	False	False	True	False
batch3etoh-2_S23_GTTACCCCAGCTGCCA-1	False	False	False	False	True	False	True
batch3etoh-2_S23_GTTACCCCAGGCAATG-1	False	False	False	False	True	False	False
batch3etoh-2_S23_GTTACCCCAGTCAGCC-1	False	False	False	False	False	False	False
batch3etoh-2_S23_GTTACCCCATTCTTCA-1	False	False	False	False	True	False	False
batch3etoh-2_S23_GTTACCCGTAGTAAGT-1	False	False	False	False	False	False	False
batch3etoh-2_S23_GTTACCCGTATATGGA-1	False	False	True	False	False	False	False
batch3etoh-2_S23_GTTACCCTCTAGCCTC-1	False	False	False	False	False	False	True
batch3etoh-2_S23_GTTACCCTCTATCCAT-1	True	True	True	True	True	True	True
batch3etoh-2_S23_GTTACCCTCTCTCTAA-1	False	True	False	False	False	False	False
batch3etoh-2_S23_GTTACCCTCTGGTTGA-1	False	False	False	False	False	False	False
batch3etoh-2_S23_GTTACGAAGTGGTTGG-1	False	False	True	False	False	False	False
batch3etoh-2_S23_GTTACGACAAGGCGTA-1	False	False	True	False	False	False	False
batch3etoh-2_S23_GTTACGACACATCATG-1	False	False	False	False	True	False	True
batch3etoh-2_S23_GTTACGACACGGGCTT-1	False	False	False	True	True	False	False
batch3etoh-2_S23_GTTACGAGTAGTCTTG-1	True	False	False	False	False	False	False
batch3etoh-2_S23_GTTACGAGTGGCCCAT-1	False	False	False	False	True	False	True
batch3etoh-2_S23_GTTACGAGTTACGTAC-1	True	True	True	True	True	True	True
batch3etoh-2_S23_GTTACGAGTTGCCAAT-1	True	True	True	True	True	True	True
batch3etoh-2_S23_GTTACGATCCCATACC-1	False	False	False	False	True	False	False
batch3etoh-2_S23_GTTACGATCCGAAATC-1	False	False	False	False	True	False	False
batch3etoh-2_S23_GTTACGATCGAGGCAA-1	False	False	False	False	False	False	False
batch3etoh-2_S23_GTTAGACAGGCTGAAC-1	False	True	False	False	False	True	False
batch3etoh-2_S23_GTTAGACCACACCGAC-1	False	False	False	False	False	False	False
batch3etoh-2_S23_GTTAGACCACCAGTAT-1	False	False	False	False	False	False	False
batch3etoh-2_S23_GTTAGACCACGACGCT-1	False	False	False	False	False	False	True
batch3etoh-2_S23_GTTAGACCAGAGAGGG-1	False	False	False	False	False	False	False
batch3etoh-2_S23_GTTAGACGTACGGCAA-1	False	True	False	False	False	True	False
batch3etoh-2_S23_GTTAGACGTCCTGTTC-1	False	False	False	False	False	False	False
batch3etoh-2_S23_GTTAGACGTTGCTCGG-1	False	True	False	False	False	False	False
batch3etoh-2_S23_GTTAGACTCAGACCCG-1	False	False	False	False	True	False	False
batch3etoh-2_S23_GTTAGACTCCGTATAG-1	False	False	False	False	True	False	True
batch3etoh-2_S23_GTTAGACTCTGCGGGT-1	False	False	False	False	True	False	True
batch3etoh-2_S23_GTTAGACTCTTGCGCT-1	False	False	False	False	False	False	False
batch3etoh-2_S23_GTTAGTGAGCTGACTT-1	True	False	False	False	False	False	False
batch3etoh-2_S23_GTTAGTGAGTAGGGTC-1	False	False	False	False	True	False	True
batch3etoh-2_S23_GTTAGTGCATAAGCGG-1	False	False	False	False	True	False	False
batch3etoh-2_S23_GTTAGTGCATAGGTAA-1	False	False	False	False	False	False	False
batch3etoh-2_S23_GTTAGTGGTAGTGTGG-1	True	False	False	False	False	False	False
batch3etoh-2_S23_GTTAGTGGTGGATGAC-1	False	False	False	False	False	False	False
batch3etoh-2_S23_GTTAGTGTCATTTGTC-1	False	False	False	False	False	False	False
batch3etoh-2_S23_GTTAGTGTCGCGCCAA-1	False	True	False	True	True	False	True
batch3etoh-2_S23_GTTATGGAGAGGCCAT-1	False	True	False	False	False	False	False
batch3etoh-2_S23_GTTATGGAGCTGGTGA-1	False	True	False	False	False	False	False
batch3etoh-2_S23_GTTATGGAGGCCATAG-1	True	True	True	True	True	True	True
batch3etoh-2_S23_GTTATGGAGGTAGCAC-1	False	False	False	False	False	True	False
batch3etoh-2_S23_GTTATGGAGTGCTAGG-1	False	False	False	False	False	False	False
batch3etoh-2_S23_GTTATGGCAACCGCTG-1	False	True	False	False	True	False	False
batch3etoh-2_S23_GTTATGGCACTATCGA-1	False	False	False	True	False	False	False
batch3etoh-2_S23_GTTATGGCATAGTCAC-1	False	False	False	False	False	False	False
batch3etoh-2_S23_GTTATGGGTGAGGATC-1	False	False	False	False	False	False	False
batch3etoh-2_S23_GTTATGGGTGTGGACA-1	False	False	False	False	False	False	False
batch3etoh-2_S23_GTTATGGGTTCTCCCA-1	False	True	False	False	False	False	False
batch3etoh-2_S23_GTTATGGTCATGACAC-1	False	False	False	True	True	False	False
batch3etoh-2_S23_GTTATGGTCCATCGTC-1	True	True	True	True	True	True	True
batch3etoh-2_S23_GTTATGGTCTCTCTTC-1	True	False	False	False	False	False	False
batch3etoh-2_S23_GTTCATTAGACCACGA-1	False	False	False	False	True	False	True
batch3etoh-2_S23_GTTCATTAGATCCAAA-1	False	True	False	False	False	True	False
batch3etoh-2_S23_GTTCATTAGATGACCG-1	False	False	False	True	True	False	False
batch3etoh-2_S23_GTTCATTAGCCATTTG-1	True	False	False	False	False	False	False
batch3etoh-2_S23_GTTCATTAGGGTACAC-1	False	False	False	False	False	False	False
batch3etoh-2_S23_GTTCATTCACTCCACT-1	True	True	True	True	True	True	True
batch3etoh-2_S23_GTTCATTGTACTAGCT-1	False	False	False	False	False	False	False
batch3etoh-2_S23_GTTCATTGTACTGCGC-1	False	False	True	False	False	False	False
batch3etoh-2_S23_GTTCATTTCGCCCAGA-1	False	False	False	False	False	False	False
batch3etoh-2_S23_GTTCATTTCGTGGACC-1	False	False	False	False	False	False	False
batch3etoh-2_S23_GTTCCGTAGATCGCCC-1	False	False	False	False	True	False	True
batch3etoh-2_S23_GTTCCGTAGGGCCAAT-1	False	False	False	False	False	False	False
batch3etoh-2_S23_GTTCCGTCAAGTTCCA-1	False	False	False	False	False	False	False
batch3etoh-2_S23_GTTCCGTCATAGATGA-1	False	False	True	False	False	False	False
batch3etoh-2_S23_GTTCCGTGTACACGTT-1	False	False	False	False	False	False	False
batch3etoh-2_S23_GTTCCGTGTCATCCCT-1	False	False	False	False	False	False	False
batch3etoh-2_S23_GTTCCGTGTGATTAGA-1	False	False	False	True	True	False	False
batch3etoh-2_S23_GTTCCGTTCAGAACCT-1	False	False	False	False	True	False	False
batch3etoh-2_S23_GTTCCGTTCCAGCACG-1	True	False	False	False	False	False	False
batch3etoh-2_S23_GTTCCGTTCTGGCCAG-1	False	False	False	False	False	False	False
batch3etoh-2_S23_GTTCGCTCAAATAAGC-1	False	False	False	False	False	False	False
batch3etoh-2_S23_GTTCGCTCAGAAGTTA-1	False	False	False	False	True	False	True
batch3etoh-2_S23_GTTCGCTCAGGCAATG-1	False	False	False	False	False	False	False
batch3etoh-2_S23_GTTCGCTCAGTTAAAG-1	True	False	False	False	False	False	False
batch3etoh-2_S23_GTTCGCTGTCACGACC-1	False	True	False	False	False	False	False
batch3etoh-2_S23_GTTCGCTGTCGACTTA-1	True	True	True	True	True	True	True
batch3etoh-2_S23_GTTCGCTTCCAGTTCC-1	False	False	False	False	True	False	True
batch3etoh-2_S23_GTTCGCTTCGGCTGTG-1	False	False	False	True	True	False	False
batch3etoh-2_S23_GTTCTATAGAGTTGTA-1	False	True	False	False	False	False	False
batch3etoh-2_S23_GTTCTATAGATGAAGG-1	False	False	False	False	False	False	False
batch3etoh-2_S23_GTTCTATAGTGGTGAC-1	True	False	False	False	False	False	False
batch3etoh-2_S23_GTTCTATCAAAGGATT-1	False	False	False	True	True	False	True
batch3etoh-2_S23_GTTCTATCAGTCGGTC-1	False	False	False	False	True	False	False
batch3etoh-2_S23_GTTCTATGTACGGCAA-1	False	False	False	False	True	False	True
batch3etoh-2_S23_GTTCTATGTGAATAAC-1	False	True	False	False	False	False	False
batch3etoh-2_S23_GTTCTATGTGCAGTGA-1	False	False	False	False	False	False	False
batch3etoh-2_S23_GTTCTATGTTGTATGC-1	False	True	False	False	False	False	False
batch3etoh-2_S23_GTTCTATTCTGCGAGC-1	False	False	False	False	True	False	False
batch3etoh-2_S23_GTTGAACAGAGCACTG-1	False	False	False	False	True	False	False
batch3etoh-2_S23_GTTGAACAGCACGTCC-1	False	False	False	False	False	False	False
batch3etoh-2_S23_GTTGAACAGGAAGTGA-1	True	True	True	True	True	True	True
batch3etoh-2_S23_GTTGAACAGGCCTGCT-1	False	True	False	False	False	True	False
batch3etoh-2_S23_GTTGAACAGGGTTAAT-1	False	True	False	False	False	False	False
batch3etoh-2_S23_GTTGAACCAAATCGGG-1	False	False	False	False	False	False	False
batch3etoh-2_S23_GTTGAACCAATAACCC-1	False	False	False	False	False	False	False
batch3etoh-2_S23_GTTGAACCAGGACTAG-1	False	False	False	False	False	False	False
batch3etoh-2_S23_GTTGAACCATGTCAGT-1	False	True	False	False	True	True	False
batch3etoh-2_S23_GTTGAACGTACTGTTG-1	False	False	False	False	False	False	False
batch3etoh-2_S23_GTTGAACGTCAAAGAT-1	False	False	False	False	False	False	False
batch3etoh-2_S23_GTTGAACGTCGAGCAA-1	False	True	False	True	True	False	True
batch3etoh-2_S23_GTTGAACGTGTCGATT-1	False	False	False	False	False	False	False
batch3etoh-2_S23_GTTGAACTCATGCAGT-1	False	True	False	False	True	False	False
batch3etoh-2_S23_GTTGAACTCTCTTAAC-1	False	False	True	False	False	False	False
batch3etoh-2_S23_GTTGCGGAGGCTCACC-1	False	False	False	False	True	False	False
batch3etoh-2_S23_GTTGCGGCATCACAGT-1	False	False	False	False	False	False	False
batch3etoh-2_S23_GTTGCGGGTCTAACGT-1	False	False	False	False	False	False	False
batch3etoh-2_S23_GTTGCGGGTCTGTCCT-1	False	False	False	False	False	False	False
batch3etoh-2_S23_GTTGCGGGTTGGAGAC-1	False	False	False	True	True	False	False
batch3etoh-2_S23_GTTGCGGTCGCTCATC-1	False	False	False	False	False	False	False
batch3etoh-2_S23_GTTGCTCAGGCAGCTA-1	False	False	False	False	True	False	False
batch3etoh-2_S23_GTTGCTCAGTCGAGGT-1	True	False	False	False	False	False	False
batch3etoh-2_S23_GTTGCTCCACGCGTGT-1	True	False	False	False	False	False	False
batch3etoh-2_S23_GTTGCTCCAGTAGTTC-1	False	False	False	False	False	False	False
batch3etoh-2_S23_GTTGCTCTCAAGTGGG-1	True	False	False	False	False	False	False
batch3etoh-2_S23_GTTGTAGAGCTTTCCC-1	False	True	False	False	False	True	False
batch3etoh-2_S23_GTTGTAGAGTCAAGCG-1	False	False	False	False	True	False	False
batch3etoh-2_S23_GTTGTAGCAAAGGCAC-1	True	False	False	False	False	False	False
batch3etoh-2_S23_GTTGTAGCAACGACAG-1	False	False	True	False	False	False	False
batch3etoh-2_S23_GTTGTAGCAGAACTAA-1	False	False	False	False	False	True	False
batch3etoh-2_S23_GTTGTAGGTACTCGTA-1	False	False	True	False	False	False	False
batch3etoh-2_S23_GTTGTAGGTCGCCTAG-1	True	False	False	False	False	False	False
batch3etoh-2_S23_GTTGTAGGTGACTATC-1	False	False	False	False	False	False	False
batch3etoh-2_S23_GTTGTAGGTGCCCGTA-1	True	False	False	False	False	False	False
batch3etoh-2_S23_GTTGTAGGTTTACCAG-1	False	False	False	True	True	False	True
batch3etoh-2_S23_GTTGTAGTCAAAGACA-1	False	False	False	False	False	False	False
batch3etoh-2_S23_GTTGTAGTCACCCATC-1	False	False	True	False	False	False	False
batch3etoh-2_S23_GTTGTAGTCGTTCTGC-1	False	False	False	False	False	False	False
batch3etoh-2_S23_GTTGTCCAGACATCAA-1	False	True	False	False	False	False	False
batch3etoh-2_S23_GTTGTCCAGGTGCCTC-1	False	False	False	False	True	False	True
batch3etoh-2_S23_GTTGTCCCAGCAGTGA-1	False	False	False	False	True	False	True
batch3etoh-2_S23_GTTGTCCCATCGCTAA-1	False	False	False	False	True	False	False
batch3etoh-2_S23_GTTGTCCGTCGAGCAA-1	False	False	False	False	False	True	False
batch3etoh-2_S23_GTTGTCCGTGCCTATA-1	False	False	False	False	True	False	True
batch3etoh-2_S23_GTTGTCCGTGTGCTTA-1	False	False	False	False	True	False	True
batch3etoh-2_S23_GTTGTCCTCGACATCA-1	False	False	False	False	True	False	True
batch3etoh-2_S23_GTTGTCCTCGCCGAAC-1	False	False	False	False	False	False	False
batch3etoh-2_S23_GTTGTCCTCGCTAAAC-1	True	True	True	True	True	True	True
batch3etoh-2_S23_GTTGTCCTCGGTATGT-1	False	False	False	False	False	False	False
batch3etoh-2_S23_GTTGTGAAGACGTCCC-1	False	True	False	False	False	False	False
batch3etoh-2_S23_GTTGTGAAGATTGAGT-1	False	False	False	True	True	False	False
batch3etoh-2_S23_GTTGTGAAGCGTGAAC-1	False	True	False	False	False	True	False
batch3etoh-2_S23_GTTGTGAAGGTCGTGA-1	False	False	False	False	False	False	False
batch3etoh-2_S23_GTTGTGAAGTGATGGC-1	False	True	False	False	False	False	False
batch3etoh-2_S23_GTTGTGACACTCTCGT-1	False	False	False	False	False	False	False
batch3etoh-2_S23_GTTGTGACAGGATGAC-1	False	False	False	False	False	False	False
batch3etoh-2_S23_GTTGTGACATATGAAG-1	False	True	False	False	False	False	False
batch3etoh-2_S23_GTTGTGAGTCCCTGAG-1	False	False	False	False	False	False	False
batch3etoh-2_S23_GTTGTGATCGATGCAT-1	False	False	True	False	False	False	False
batch3etoh-2_S23_GTTGTGATCGCACGAC-1	False	False	False	False	False	False	False
batch3etoh-2_S23_GTTTACTAGAAATGGG-1	False	False	False	False	True	False	False
batch3etoh-2_S23_GTTTACTAGACTCTTG-1	True	False	False	False	False	False	False
batch3etoh-2_S23_GTTTACTAGCACGTCC-1	False	False	False	False	False	False	False
batch3etoh-2_S23_GTTTACTAGCCGATCC-1	True	True	True	True	True	True	True
batch3etoh-2_S23_GTTTACTAGGAATCGC-1	False	False	False	False	False	False	False
batch3etoh-2_S23_GTTTACTAGGTAACTA-1	False	False	False	False	False	False	False
batch3etoh-2_S23_GTTTACTAGGTGCTAG-1	False	True	False	False	False	True	False
batch3etoh-2_S23_GTTTACTAGTGCGACA-1	False	False	False	False	True	False	True
batch3etoh-2_S23_GTTTACTAGTGTACCT-1	False	False	False	False	False	False	False
batch3etoh-2_S23_GTTTACTCAACCACAT-1	False	False	False	False	False	False	False
batch3etoh-2_S23_GTTTACTCAGAAATCA-1	False	True	False	False	False	False	False
batch3etoh-2_S23_GTTTACTCAGACCAAG-1	True	False	False	False	False	False	False
batch3etoh-2_S23_GTTTACTCAGCTACTA-1	False	False	True	False	False	False	False
batch3etoh-2_S23_GTTTACTGTACAAAGT-1	False	False	False	False	False	False	False
batch3etoh-2_S23_GTTTACTGTATCGTGT-1	False	False	False	True	True	False	False
batch3etoh-2_S23_GTTTACTGTGCCGTAC-1	False	False	True	False	False	False	False
batch3etoh-2_S23_GTTTACTGTGTAGCAG-1	True	True	True	True	True	True	True
batch3etoh-2_S23_GTTTACTGTTCTCTCG-1	False	False	True	False	False	False	False
batch3etoh-2_S23_GTTTACTTCATTTGTC-1	False	False	False	False	False	False	False
batch3etoh-2_S23_GTTTACTTCCCAGGAC-1	False	False	False	False	False	False	False
batch3etoh-2_S23_GTTTACTTCTATTTCG-1	False	False	True	False	False	False	False
batch3etoh-2_S23_GTTTGGAAGAAGGTAG-1	False	False	True	False	False	False	False
batch3etoh-2_S23_GTTTGGAAGCGCCCAT-1	False	False	False	False	False	False	False
batch3etoh-2_S23_GTTTGGAAGCTAGTTC-1	False	False	False	False	False	False	False
batch3etoh-2_S23_GTTTGGAAGGAACGAA-1	False	True	False	False	False	True	False
batch3etoh-2_S23_GTTTGGAAGTGCCGAA-1	False	False	False	False	False	False	False
batch3etoh-2_S23_GTTTGGACAAGCGCTC-1	False	False	False	False	False	False	False
batch3etoh-2_S23_GTTTGGACACACGCCA-1	False	False	False	False	False	True	False
batch3etoh-2_S23_GTTTGGACACTCTAGA-1	False	False	False	False	False	False	False
batch3etoh-2_S23_GTTTGGACAGGCATGA-1	True	True	True	True	True	True	True
batch3etoh-2_S23_GTTTGGACATGGGCAA-1	False	False	False	False	False	False	False
batch3etoh-2_S23_GTTTGGAGTAGCTTTG-1	False	False	False	False	False	False	False
batch3etoh-2_S23_GTTTGGAGTAGTGATA-1	False	False	False	False	False	False	False
batch3etoh-2_S23_GTTTGGAGTGGAAATT-1	False	False	False	False	False	False	False
batch3etoh-2_S23_GTTTGGAGTTTCCATT-1	True	False	False	False	False	False	False
batch3etoh-2_S23_GTTTGGAGTTTCGTTT-1	False	True	False	False	False	False	False
batch3etoh-2_S23_GTTTGGATCATTGTGG-1	True	True	True	True	True	True	True
batch3etoh-2_S23_GTTTGGATCCACTTTA-1	False	False	False	False	False	False	False
batch3etoh-2_S23_GTTTGGATCCTCTAAT-1	False	False	False	False	False	False	False
batch3etoh-2_S23_GTTTGGATCCTTATAC-1	False	False	False	False	False	False	False
batch3etoh-2_S23_GTTTGGATCGATGGAG-1	False	False	False	False	False	False	False
batch3etoh-2_S23_TAACACGAGTCGAATA-1	False	False	False	False	True	False	False
batch3etoh-2_S23_TAACACGAGTTACTCG-1	False	False	False	False	False	False	False
batch3etoh-2_S23_TAACACGAGTTCTCTT-1	False	False	True	False	False	False	False
batch3etoh-2_S23_TAACACGCAAGAAATC-1	False	True	False	False	False	False	False
batch3etoh-2_S23_TAACACGCACCTCTAC-1	True	False	False	False	False	False	False
batch3etoh-2_S23_TAACACGCATGTACGT-1	False	False	False	False	True	False	True
batch3etoh-2_S23_TAACACGGTGGGAGAG-1	False	False	False	False	False	False	False
batch3etoh-2_S23_TAACACGGTGTAAATG-1	False	False	False	False	False	False	False
batch3etoh-2_S23_TAACACGGTTATGGTC-1	False	True	False	False	False	False	False
batch3etoh-2_S23_TAACACGGTTGTTGAC-1	False	False	True	False	True	False	False
batch3etoh-2_S23_TAACACGTCGATGCAT-1	False	False	False	False	False	False	False
batch3etoh-2_S23_TAACACGTCTCTCTTC-1	False	False	False	False	False	False	False
batch3etoh-2_S23_TAACCAGAGTGTAGAT-1	True	False	False	False	False	False	False
batch3etoh-2_S23_TAACCAGCACACCGAC-1	False	False	False	False	False	False	False
batch3etoh-2_S23_TAACCAGCATATACCG-1	True	False	False	False	False	False	False
batch3etoh-2_S23_TAACCAGCATTGGGAG-1	False	False	True	False	False	False	False
batch3etoh-2_S23_TAACCAGGTAACTTCG-1	False	True	False	False	False	False	False
batch3etoh-2_S23_TAACCAGGTAGACTGG-1	False	False	False	False	True	False	True
batch3etoh-2_S23_TAACCAGGTTAAGACA-1	False	False	False	False	False	False	False
batch3etoh-2_S23_TAACCAGGTTTACGTG-1	False	True	False	False	False	True	False
batch3etoh-2_S23_TAACCAGTCACGGGCT-1	False	False	False	True	True	False	False
batch3etoh-2_S23_TAACCAGTCACTGAAC-1	False	False	False	False	False	False	False
batch3etoh-2_S23_TAACCAGTCATCCCGT-1	False	False	False	False	False	False	False
batch3etoh-2_S23_TAACCAGTCTCAGAAC-1	False	False	False	False	True	False	True
batch3etoh-2_S23_TAACCAGTCTTCTGGC-1	False	True	True	False	True	False	False
batch3etoh-2_S23_TAACGACAGCGGTAAC-1	False	False	False	False	False	False	False
batch3etoh-2_S23_TAACGACAGGGTAGCT-1	False	False	True	False	False	False	False
batch3etoh-2_S23_TAACGACAGTTACGTC-1	False	False	False	False	False	False	False
batch3etoh-2_S23_TAACGACCAATTCTCT-1	False	False	False	False	False	False	False
batch3etoh-2_S23_TAACGACCACGTAACT-1	False	True	False	False	False	False	False
batch3etoh-2_S23_TAACGACCAGGAGGAG-1	False	False	False	False	False	False	False
batch3etoh-2_S23_TAACGACCAGGATCTT-1	True	True	True	False	True	False	False
batch3etoh-2_S23_TAACGACCATGATGCT-1	True	True	True	True	True	True	True
batch3etoh-2_S23_TAACGACGTAGCTGTT-1	True	True	False	True	True	True	False
batch3etoh-2_S23_TAACGACGTCACTAGT-1	False	False	True	False	False	False	False
batch3etoh-2_S23_TAACGACTCATTGTTC-1	True	False	False	False	False	False	False
batch3etoh-2_S23_TAACGACTCCATCAGA-1	False	False	False	False	True	False	True
batch3etoh-2_S23_TAACGACTCGTGGAAG-1	False	False	False	False	False	False	False
batch3etoh-2_S23_TAACGACTCTTACCAT-1	False	False	False	False	False	False	False
batch3etoh-2_S23_TAACTTCAGAGCCCAA-1	False	False	False	False	False	False	False
batch3etoh-2_S23_TAACTTCAGCAATAAC-1	False	False	False	False	False	False	False
batch3etoh-2_S23_TAACTTCAGCTACTGT-1	False	False	False	False	False	False	False
batch3etoh-2_S23_TAACTTCAGGCCTAGA-1	False	False	False	True	True	False	False
batch3etoh-2_S23_TAACTTCCAAGTAGTA-1	False	False	False	False	False	False	False
batch3etoh-2_S23_TAACTTCGTCAGTTTG-1	True	False	False	False	False	False	False
batch3etoh-2_S23_TAACTTCGTGAGGCAT-1	True	False	False	False	False	False	False
batch3etoh-2_S23_TAACTTCTCAATCCGA-1	True	True	True	True	True	True	True
batch3etoh-2_S23_TAACTTCTCCCATTTA-1	False	False	False	False	True	False	True
batch3etoh-2_S23_TAACTTCTCCTGTACC-1	False	False	False	False	True	False	False
batch3etoh-2_S23_TAAGCACAGCTAGCCC-1	False	False	False	False	False	False	False
batch3etoh-2_S23_TAAGCACCAAACACCT-1	False	False	False	False	True	False	True
batch3etoh-2_S23_TAAGCACCAAGTGCAG-1	False	False	False	False	False	False	False
batch3etoh-2_S23_TAAGCACCACCTCGTT-1	False	False	False	False	False	False	False
batch3etoh-2_S23_TAAGCACCACGCGTGT-1	False	False	False	False	False	False	False
batch3etoh-2_S23_TAAGCACCATCCGGCA-1	False	False	False	False	False	False	False
batch3etoh-2_S23_TAAGCACCATGTGTCA-1	False	True	False	False	True	True	False
batch3etoh-2_S23_TAAGCACGTCATATGC-1	False	False	False	False	False	False	False
batch3etoh-2_S23_TAAGCACGTCGACGCT-1	False	False	False	False	False	False	False
batch3etoh-2_S23_TAAGCACGTCTAACGT-1	True	False	False	False	False	False	False
batch3etoh-2_S23_TAAGCACGTGCACATT-1	False	False	False	False	False	False	False
batch3etoh-2_S23_TAAGCACGTGCTTCAA-1	False	False	False	True	False	False	False
batch3etoh-2_S23_TAAGCACGTTCTCCCA-1	False	False	False	False	False	False	False
batch3etoh-2_S23_TAAGCACGTTGGATCT-1	True	True	False	True	True	False	True
batch3etoh-2_S23_TAAGCACTCAACCCGG-1	False	False	False	True	True	False	False
batch3etoh-2_S23_TAAGCACTCATGCAGT-1	False	False	False	False	False	False	False
batch3etoh-2_S23_TAAGCACTCCAATCTT-1	False	False	False	False	False	False	False
batch3etoh-2_S23_TAAGCACTCTTCCCGA-1	True	False	False	False	False	False	False
batch3etoh-2_S23_TAAGCCAAGACTTAAG-1	False	False	False	False	True	False	False
batch3etoh-2_S23_TAAGCCAAGCGTCTCG-1	False	False	False	False	False	False	False
batch3etoh-2_S23_TAAGCCAAGGGCAGGA-1	False	False	True	False	False	False	False
batch3etoh-2_S23_TAAGCCACACATGTTG-1	False	False	False	False	False	False	False
batch3etoh-2_S23_TAAGCCACAGCCGTCA-1	False	False	True	False	False	False	False
batch3etoh-2_S23_TAAGCCACAGTTGGTT-1	False	False	False	True	True	False	True
batch3etoh-2_S23_TAAGCCAGTCACTGAT-1	True	False	False	False	False	False	False
batch3etoh-2_S23_TAAGCCAGTCATCGCG-1	False	False	False	False	True	False	False
batch3etoh-2_S23_TAAGCCAGTCCGTACG-1	False	True	False	False	False	False	False
batch3etoh-2_S23_TAAGCCAGTCTAATCG-1	False	False	False	False	False	False	False
batch3etoh-2_S23_TAAGCCAGTTGCGAAG-1	False	True	False	False	False	True	False
batch3etoh-2_S23_TAAGCCAGTTGGATCT-1	False	False	False	False	False	False	False
batch3etoh-2_S23_TAAGCCATCAAAGGAT-1	False	False	False	False	False	False	False
batch3etoh-2_S23_TAAGCCATCGAAGCCC-1	False	False	False	False	False	False	False
batch3etoh-2_S23_TAAGCCATCGGCTGGT-1	False	False	False	False	True	False	False
batch3etoh-2_S23_TAAGCCATCTTAATCC-1	True	False	False	False	False	False	False
batch3etoh-2_S23_TAAGCGTAGAAACACT-1	False	False	False	False	True	False	False
batch3etoh-2_S23_TAAGCGTAGGTCACTT-1	False	False	False	True	True	False	False
batch3etoh-2_S23_TAAGCGTAGTGGAAAG-1	False	True	False	False	False	True	False
batch3etoh-2_S23_TAAGCGTAGTTCAACC-1	False	False	False	False	False	False	False
batch3etoh-2_S23_TAAGCGTAGTTTAGGA-1	False	False	True	False	False	False	False
batch3etoh-2_S23_TAAGCGTCATACAGCT-1	False	False	False	False	True	False	False
batch3etoh-2_S23_TAAGCGTGTACAGAGC-1	False	False	False	False	False	False	False
batch3etoh-2_S23_TAAGCGTGTATGAAGT-1	False	False	False	True	False	False	False
batch3etoh-2_S23_TAAGCGTGTCATGACT-1	False	False	False	False	False	False	True
batch3etoh-2_S23_TAAGCGTGTGCTCTCT-1	False	False	False	False	True	False	True
batch3etoh-2_S23_TAAGCGTTCCAATGCA-1	True	True	True	True	True	True	True
batch3etoh-2_S23_TAAGCGTTCCATCTGC-1	False	False	False	False	True	False	True
batch3etoh-2_S23_TAAGCGTTCGCGTAGC-1	False	False	False	False	False	False	False
batch3etoh-2_S23_TAAGCGTTCGGCATTA-1	False	False	False	True	True	False	False
batch3etoh-2_S23_TAAGTCGAGCACCTGC-1	True	False	False	False	False	False	False
batch3etoh-2_S23_TAAGTCGAGCCATGCC-1	True	False	False	False	False	False	False
batch3etoh-2_S23_TAAGTCGAGCCGAACA-1	False	True	False	False	False	False	False
batch3etoh-2_S23_TAAGTCGAGCTTTGTG-1	False	False	False	False	False	False	False
batch3etoh-2_S23_TAAGTCGCAAACGAGC-1	False	False	False	False	False	False	False
batch3etoh-2_S23_TAAGTCGCATAGCTGT-1	True	True	True	True	True	True	True
batch3etoh-2_S23_TAAGTCGGTAGTCGGA-1	False	True	False	False	False	False	False
batch3etoh-2_S23_TAAGTCGGTATCCCAA-1	False	False	False	True	False	False	False
batch3etoh-2_S23_TAAGTCGGTGTGTCCG-1	False	True	False	False	False	True	False
batch3etoh-2_S23_TAAGTCGGTTACGGAG-1	False	False	False	False	False	False	False
batch3etoh-2_S23_TAAGTCGGTTCTCGCT-1	False	False	False	False	True	False	False
batch3etoh-2_S23_TAAGTCGTCTAGACCA-1	False	False	False	False	False	False	False
batch3etoh-2_S23_TAAGTCGTCTGGACCG-1	False	False	False	False	True	False	False
batch3etoh-2_S23_TAATCTCCAAGACAAT-1	False	False	False	False	False	False	False
batch3etoh-2_S23_TAATCTCCACTTGTCC-1	False	False	True	False	False	False	False
batch3etoh-2_S23_TAATCTCGTTCGGTAT-1	True	False	False	False	False	False	False
batch3etoh-2_S23_TAATCTCTCAAGTGTC-1	True	False	False	False	False	False	False
batch3etoh-2_S23_TAATCTCTCATATGGC-1	False	False	False	False	False	False	False
batch3etoh-2_S23_TAATCTCTCCATTTCA-1	False	False	False	False	True	False	True
batch3etoh-2_S23_TAATCTCTCGGAATTC-1	False	False	False	False	False	True	False
batch3etoh-2_S23_TAATTCCAGGTTCATC-1	False	False	False	False	False	False	False
batch3etoh-2_S23_TAATTCCCAAATCAGA-1	False	False	False	False	False	False	False
batch3etoh-2_S23_TAATTCCCAAGTGTCT-1	False	False	False	False	False	False	False
batch3etoh-2_S23_TAATTCCCACCCATAA-1	False	False	False	False	False	False	False
batch3etoh-2_S23_TAATTCCCAGACATCT-1	True	False	False	False	False	False	False
batch3etoh-2_S23_TAATTCCGTGAAGCTG-1	False	False	False	True	False	False	False
batch3etoh-2_S23_TAATTCCGTTGAAGTA-1	False	False	False	False	False	False	False
batch3etoh-2_S23_TAATTCCGTTGTTTGG-1	False	False	False	True	True	False	True
batch3etoh-2_S23_TAATTCCTCTACCACC-1	True	True	True	True	True	True	True
batch3etoh-2_S23_TAATTCCTCTGTCGCT-1	True	False	False	False	False	False	False
batch3etoh-2_S23_TACAACGAGTGATTCC-1	True	True	True	True	True	True	True
batch3etoh-2_S23_TACAACGAGTTAGTGA-1	False	False	False	False	False	False	False
batch3etoh-2_S23_TACAACGCACATGAAA-1	True	True	True	True	True	True	True
batch3etoh-2_S23_TACAACGCACCGGTCA-1	False	False	False	False	False	False	False
batch3etoh-2_S23_TACAACGCACGCCACA-1	False	False	True	False	False	False	False
batch3etoh-2_S23_TACAACGGTCAGGTAG-1	False	False	False	False	False	False	False
batch3etoh-2_S23_TACAACGGTCTTACAG-1	False	True	False	False	False	False	False
batch3etoh-2_S23_TACAACGGTTAGGCCC-1	False	False	False	False	True	False	False
batch3etoh-2_S23_TACAACGGTTTCGCTC-1	False	False	False	False	False	False	False
batch3etoh-2_S23_TACAACGTCATGGAGG-1	False	False	False	False	False	False	False
batch3etoh-2_S23_TACAACGTCCTTCTAA-1	False	False	False	False	True	False	True
batch3etoh-2_S23_TACAACGTCGCCTTTG-1	False	False	True	False	False	False	False
batch3etoh-2_S23_TACAACGTCGGAGATG-1	False	False	False	False	False	False	False
batch3etoh-2_S23_TACAACGTCTAGGCAT-1	False	False	False	False	False	False	False
batch3etoh-2_S23_TACAACGTCTCCTGAC-1	False	False	False	False	False	False	False
batch3etoh-2_S23_TACAACGTCTGGGATT-1	False	False	False	False	False	False	False
batch3etoh-2_S23_TACACCCAGCACTCGC-1	False	False	False	False	False	False	False
batch3etoh-2_S23_TACACCCCAAGATTGA-1	False	False	False	False	False	False	False
batch3etoh-2_S23_TACACCCCAGCTGCCA-1	False	False	False	True	True	False	False
batch3etoh-2_S23_TACACCCCATGTTTGG-1	False	False	False	False	False	False	False
batch3etoh-2_S23_TACACCCGTAGGAAAG-1	False	False	False	False	False	False	False
batch3etoh-2_S23_TACACCCGTATATGGA-1	False	False	False	False	False	False	False
batch3etoh-2_S23_TACACCCGTCCATCTC-1	False	False	False	False	False	False	False
batch3etoh-2_S23_TACACCCGTCGATTTG-1	False	False	True	False	False	False	False
batch3etoh-2_S23_TACACCCGTGCAGATG-1	True	False	False	False	False	False	False
batch3etoh-2_S23_TACACCCGTGCCAAGA-1	False	False	False	False	True	False	False
batch3etoh-2_S23_TACACCCGTTAACAGA-1	False	False	False	False	False	True	False
batch3etoh-2_S23_TACACCCTCGCTAATG-1	False	False	False	False	False	False	False
batch3etoh-2_S23_TACAGGTAGAATGTTG-1	False	False	False	False	False	False	False
batch3etoh-2_S23_TACAGGTCACGCTGTG-1	False	False	False	False	True	False	True
batch3etoh-2_S23_TACAGGTCATCTATCT-1	False	False	False	False	False	False	False
batch3etoh-2_S23_TACAGGTGTGGGAGAG-1	True	True	True	True	True	True	True
batch3etoh-2_S23_TACAGGTGTGGTATGG-1	False	False	False	False	True	False	False
batch3etoh-2_S23_TACAGGTGTGTCTTGA-1	False	False	False	False	False	False	True
batch3etoh-2_S23_TACAGGTTCGAGAATA-1	True	False	False	False	False	False	False
batch3etoh-2_S23_TACAGGTTCGCGCCAA-1	False	False	False	False	False	False	False
batch3etoh-2_S23_TACAGGTTCGTCACCT-1	False	False	False	False	False	False	False
batch3etoh-2_S23_TACAGGTTCTTGGATG-1	False	False	False	True	True	False	False
batch3etoh-2_S23_TACATTCAGTGCAACG-1	False	False	False	False	False	False	False
batch3etoh-2_S23_TACATTCGTAGCCAGA-1	True	False	False	False	False	False	False
batch3etoh-2_S23_TACATTCGTCGATGCC-1	False	False	False	False	True	False	False
batch3etoh-2_S23_TACATTCGTCTCCCTA-1	False	False	False	False	False	False	False
batch3etoh-2_S23_TACATTCGTGACATCT-1	True	True	True	True	True	True	True
batch3etoh-2_S23_TACATTCGTTCCTAAG-1	False	False	False	False	True	False	False
batch3etoh-2_S23_TACATTCTCCCGAGGT-1	False	False	False	False	False	False	False
batch3etoh-2_S23_TACATTCTCGTTCCCA-1	False	False	False	False	False	False	False
batch3etoh-2_S23_TACCCACAGAAGCCTG-1	False	True	False	True	True	False	False
batch3etoh-2_S23_TACCCACAGAGCAAGA-1	False	False	False	False	False	False	False
batch3etoh-2_S23_TACCCACAGAGTAACT-1	False	False	False	False	False	False	False
batch3etoh-2_S23_TACCCACAGAGTCAAT-1	False	False	False	False	False	False	False
batch3etoh-2_S23_TACCCACAGGGATCAC-1	True	False	False	False	False	False	False
batch3etoh-2_S23_TACCCACAGTAGGGTC-1	False	True	False	False	False	True	False
batch3etoh-2_S23_TACCCACCAAGGCTTT-1	False	False	False	False	False	False	False
batch3etoh-2_S23_TACCCACCACGACGTC-1	False	False	False	True	True	False	False
batch3etoh-2_S23_TACCCACCAGTCCGTG-1	False	False	False	False	False	False	False
batch3etoh-2_S23_TACCCACGTGAGTCAG-1	True	True	True	True	True	True	True
batch3etoh-2_S23_TACCCACGTTACGTAC-1	False	True	False	False	False	False	False
batch3etoh-2_S23_TACCCACTCACCATAG-1	False	False	False	True	True	False	False
batch3etoh-2_S23_TACCCACTCATTCACT-1	False	False	False	False	False	False	False
batch3etoh-2_S23_TACCCACTCCTCCACA-1	False	False	False	True	True	False	False
batch3etoh-2_S23_TACCCACTCGTCCATC-1	False	False	False	False	False	False	False
batch3etoh-2_S23_TACCCGTAGGTATCTC-1	False	False	False	False	False	False	False
batch3etoh-2_S23_TACCCGTAGTAGGCCA-1	False	True	False	False	False	False	False
batch3etoh-2_S23_TACCCGTAGTTTGTCG-1	True	True	True	True	True	True	True
batch3etoh-2_S23_TACCCGTCAACGTAAA-1	True	True	True	True	True	True	True
batch3etoh-2_S23_TACCCGTCAAGTGGGT-1	False	True	False	False	False	False	False
batch3etoh-2_S23_TACCCGTCACAAAGCG-1	False	False	False	False	False	False	False
batch3etoh-2_S23_TACCCGTGTGCGTTTA-1	False	False	False	False	True	False	False
batch3etoh-2_S23_TACCCGTGTTACGCCG-1	False	False	False	False	True	False	True
batch3etoh-2_S23_TACCCGTGTTGTCCCT-1	False	False	False	False	False	False	False
batch3etoh-2_S23_TACCCGTTCATAGCAC-1	False	True	False	False	False	True	False
batch3etoh-2_S23_TACCCGTTCTAGTCAG-1	False	True	False	False	False	False	False
batch3etoh-2_S23_TACCGAAAGAGAGCCT-1	False	False	True	False	False	False	False
batch3etoh-2_S23_TACCGAAAGCCTATTG-1	False	False	False	False	False	False	False
batch3etoh-2_S23_TACCGAACAACGACTT-1	False	True	False	False	False	False	False
batch3etoh-2_S23_TACCGAACAGCGTTGC-1	False	False	False	False	True	False	False
batch3etoh-2_S23_TACCGAACATCGGAGA-1	False	False	False	False	True	False	False
batch3etoh-2_S23_TACCGAATCCACGTCT-1	False	False	True	False	False	False	False
batch3etoh-2_S23_TACCGAATCCGCGAGT-1	False	False	False	False	False	False	False
batch3etoh-2_S23_TACCGAATCGCTGCGA-1	False	False	False	False	True	False	False
batch3etoh-2_S23_TACCGAATCGTTGTAG-1	False	False	False	False	False	False	False
batch3etoh-2_S23_TACCGGGAGACCAGAC-1	False	False	False	False	True	False	False
batch3etoh-2_S23_TACCGGGAGGGTTTCT-1	False	False	False	False	False	False	True
batch3etoh-2_S23_TACCGGGAGTCGCTAT-1	False	False	False	True	True	False	False
batch3etoh-2_S23_TACCGGGAGTGTAGTA-1	False	False	False	False	True	False	True
batch3etoh-2_S23_TACCGGGCAATTCACG-1	True	False	False	False	False	False	False
batch3etoh-2_S23_TACCGGGCAGCTACAT-1	False	False	False	False	False	False	False
batch3etoh-2_S23_TACCGGGCATTGACAC-1	False	False	False	False	False	False	False
batch3etoh-2_S23_TACCGGGGTAATACCC-1	False	False	False	True	True	False	False
batch3etoh-2_S23_TACCGGGGTCGACTGC-1	False	False	False	False	False	False	False
batch3etoh-2_S23_TACCGGGGTGACATCT-1	False	False	False	False	False	False	False
batch3etoh-2_S23_TACCGGGGTTATCTGG-1	False	False	False	False	False	False	False
batch3etoh-2_S23_TACCGGGGTTCGTAAC-1	False	False	False	False	False	False	False
batch3etoh-2_S23_TACCGGGTCAGGCGAA-1	False	False	False	True	True	False	False
batch3etoh-2_S23_TACCTCGAGACTCTAC-1	False	False	False	False	False	False	False
batch3etoh-2_S23_TACCTCGAGCAACTTC-1	False	True	False	False	False	False	False
batch3etoh-2_S23_TACCTCGAGCGGCTCT-1	False	False	False	False	True	False	False
batch3etoh-2_S23_TACCTCGAGGATACGC-1	True	False	False	False	False	False	False
batch3etoh-2_S23_TACCTCGAGGCTCACC-1	False	False	True	False	False	False	False
batch3etoh-2_S23_TACCTCGAGGTCATAA-1	False	False	False	False	False	False	False
batch3etoh-2_S23_TACCTCGCAAGACCTT-1	False	False	False	False	True	False	False
batch3etoh-2_S23_TACCTCGCAAGCCTGC-1	False	False	False	False	False	False	False
batch3etoh-2_S23_TACCTCGCACATGTTG-1	False	False	False	False	False	False	False
batch3etoh-2_S23_TACCTCGCACTGATTG-1	True	True	True	True	True	True	True
batch3etoh-2_S23_TACCTCGCAGCAGATG-1	True	False	False	False	False	False	False
batch3etoh-2_S23_TACCTCGCAGTTGGTT-1	False	False	False	False	False	False	False
batch3etoh-2_S23_TACCTCGCATCACCAA-1	False	False	False	False	True	True	False
batch3etoh-2_S23_TACCTCGGTAACAGGC-1	False	True	False	True	True	False	True
batch3etoh-2_S23_TACCTCGGTACGATTC-1	False	False	False	False	True	False	True
batch3etoh-2_S23_TACCTCGGTACTCCCT-1	False	False	False	False	True	False	False
batch3etoh-2_S23_TACCTCGGTCACTTCC-1	True	True	True	True	True	True	True
batch3etoh-2_S23_TACCTCGGTTCTAAGC-1	False	False	False	False	False	False	False
batch3etoh-2_S23_TACCTCGTCTACGGGC-1	False	False	False	False	False	False	False
batch3etoh-2_S23_TACCTGCAGATTGAGT-1	False	False	False	False	False	False	False
batch3etoh-2_S23_TACCTGCAGCCATTGT-1	False	False	False	False	False	True	False
batch3etoh-2_S23_TACCTGCCACGACGTC-1	False	False	False	False	True	False	True
batch3etoh-2_S23_TACCTGCCACTTTATC-1	False	True	False	False	False	True	False
batch3etoh-2_S23_TACCTGCCAGTAACCT-1	False	False	False	False	False	False	False
batch3etoh-2_S23_TACCTGCCATGACAGG-1	True	False	False	False	False	False	False
batch3etoh-2_S23_TACCTGCTCATATGGC-1	False	True	False	False	False	False	False
batch3etoh-2_S23_TACCTGCTCCAGGACC-1	False	False	False	True	True	False	False
batch3etoh-2_S23_TACCTGCTCGCCTCTA-1	False	False	False	False	False	False	False
batch3etoh-2_S23_TACCTGCTCTTTCCGG-1	False	False	False	False	False	True	False
batch3etoh-2_S23_TACGCTCAGCAGTCTT-1	False	False	False	True	True	False	True
batch3etoh-2_S23_TACGCTCAGTAGCATA-1	False	False	False	False	True	False	False
batch3etoh-2_S23_TACGCTCAGTATTAGG-1	False	False	False	False	True	False	True
batch3etoh-2_S23_TACGCTCAGTCCCTAA-1	False	False	False	False	False	False	False
batch3etoh-2_S23_TACGCTCCAACCACGC-1	False	False	False	False	False	False	False
batch3etoh-2_S23_TACGCTCCAATCGAAA-1	False	False	False	False	False	False	False
batch3etoh-2_S23_TACGCTCCACCCGTAG-1	False	False	True	False	False	False	False
batch3etoh-2_S23_TACGCTCCAGCCTATA-1	False	True	False	False	False	True	False
batch3etoh-2_S23_TACGCTCCAGCTCGGT-1	True	True	True	True	True	True	True
batch3etoh-2_S23_TACGCTCCATTACGGT-1	False	False	False	False	False	False	False
batch3etoh-2_S23_TACGCTCGTACAGGTG-1	False	False	False	False	True	False	False
batch3etoh-2_S23_TACGCTCGTGTTGACT-1	False	False	False	True	False	False	False
batch3etoh-2_S23_TACGCTCTCAAGCTTG-1	False	False	False	False	False	False	True
batch3etoh-2_S23_TACGCTCTCGTTCTAT-1	False	False	False	False	False	False	False
batch3etoh-2_S23_TACGCTCTCTCCCAAC-1	False	True	False	False	False	True	False
batch3etoh-2_S23_TACGGGCCACTTCAGA-1	True	True	True	True	True	True	True
batch3etoh-2_S23_TACGGGCGTACCTTCC-1	False	False	False	False	False	True	False
batch3etoh-2_S23_TACGGGCGTATAGGGC-1	True	False	False	False	False	False	False
batch3etoh-2_S23_TACGGGCGTGAGATTA-1	False	False	False	False	True	False	True
batch3etoh-2_S23_TACGGGCTCCACGTCT-1	False	False	False	False	False	False	False
batch3etoh-2_S23_TACGGGCTCCGCAGTG-1	True	True	True	True	True	True	True
batch3etoh-2_S23_TACGGGCTCGAGAGCA-1	False	False	False	False	False	False	False
batch3etoh-2_S23_TACGGGCTCGATCCCT-1	False	False	False	True	True	False	False
batch3etoh-2_S23_TACGGGCTCGTCTAAG-1	False	False	False	False	True	False	False
batch3etoh-2_S23_TACGGGCTCTCCTGTG-1	False	True	False	False	False	False	False
batch3etoh-2_S23_TACGGTAAGAAGCGGG-1	False	True	False	True	True	False	False
batch3etoh-2_S23_TACGGTAAGATTGCGG-1	False	False	False	False	False	False	False
batch3etoh-2_S23_TACGGTAAGCACACAG-1	True	True	True	True	True	True	True
batch3etoh-2_S23_TACGGTAAGCACTGGA-1	False	False	False	False	False	False	False
batch3etoh-2_S23_TACGGTACAAACACGG-1	False	False	False	False	False	True	False
batch3etoh-2_S23_TACGGTACACAAGTGG-1	True	False	False	False	False	False	False
batch3etoh-2_S23_TACGGTACACCCTTGT-1	False	False	False	False	False	False	False
batch3etoh-2_S23_TACGGTACAGGTTCGC-1	False	False	False	False	False	False	False
batch3etoh-2_S23_TACGGTAGTCTCAGAT-1	True	False	False	False	False	False	False
batch3etoh-2_S23_TACGGTAGTGGGATTG-1	False	False	False	False	True	False	True
batch3etoh-2_S23_TACGGTATCACCGGGT-1	False	False	True	False	False	False	False
batch3etoh-2_S23_TACGGTATCCGTGTCT-1	False	False	False	False	True	False	False
batch3etoh-2_S23_TACGTCCAGCTCGTGC-1	False	False	False	False	False	False	False
batch3etoh-2_S23_TACGTCCAGCTGAGTG-1	False	False	False	False	False	False	False
batch3etoh-2_S23_TACGTCCAGGCTGTAG-1	False	False	False	False	False	False	False
batch3etoh-2_S23_TACGTCCAGTTGTCGT-1	False	False	False	False	False	False	False
batch3etoh-2_S23_TACGTCCCAACCCGCA-1	False	False	False	False	True	False	False
batch3etoh-2_S23_TACGTCCCACAGCGCT-1	False	False	False	False	True	False	True
batch3etoh-2_S23_TACGTCCCAGAACATA-1	False	False	False	False	False	False	False
batch3etoh-2_S23_TACGTCCCAGTCACGC-1	False	False	False	False	False	False	False
batch3etoh-2_S23_TACGTCCGTAACATCC-1	False	False	False	False	False	False	False
batch3etoh-2_S23_TACGTCCGTACGAAAT-1	False	False	False	False	False	False	False
batch3etoh-2_S23_TACGTCCGTAGGAGGG-1	False	False	False	False	False	False	False
batch3etoh-2_S23_TACGTCCGTCTCCTGT-1	True	False	False	False	False	False	False
batch3etoh-2_S23_TACGTCCGTCTTCGAA-1	True	False	False	False	False	False	False
batch3etoh-2_S23_TACGTCCGTGAGGCAT-1	False	False	False	False	False	False	False
batch3etoh-2_S23_TACGTCCTCACGGTCG-1	False	False	False	False	False	False	False
batch3etoh-2_S23_TACGTCCTCCAGTGCG-1	False	False	False	False	True	False	True
batch3etoh-2_S23_TACTGCCAGACTAGAT-1	False	False	False	False	False	False	False
batch3etoh-2_S23_TACTGCCAGCATGAAT-1	False	False	False	False	False	False	False
batch3etoh-2_S23_TACTGCCAGCCAAGTG-1	False	False	False	False	False	False	False
batch3etoh-2_S23_TACTGCCAGTAGTGCG-1	True	False	False	False	False	False	False
batch3etoh-2_S23_TACTGCCAGTCTCTGA-1	False	False	False	False	False	False	False
batch3etoh-2_S23_TACTGCCAGTGCAACG-1	False	False	True	False	False	False	False
batch3etoh-2_S23_TACTGCCCACATTCGA-1	True	True	False	True	True	True	False
batch3etoh-2_S23_TACTGCCCAGACGGAT-1	False	False	True	False	False	False	False
batch3etoh-2_S23_TACTGCCCATAGAGGC-1	False	False	False	False	False	False	False
batch3etoh-2_S23_TACTGCCCATTAAAGG-1	False	True	False	False	False	True	False
batch3etoh-2_S23_TACTGCCGTAGTCTTG-1	False	False	False	False	False	False	False
batch3etoh-2_S23_TACTGCCGTCCACTCT-1	False	False	True	False	False	False	False
batch3etoh-2_S23_TACTGCCTCCATGCAA-1	True	False	False	False	False	False	False
batch3etoh-2_S23_TACTGCCTCGCGTGAC-1	False	False	False	True	True	False	False
batch3etoh-2_S23_TACTTACAGACTAGAT-1	False	False	False	False	True	False	False
batch3etoh-2_S23_TACTTACAGAGTCCGA-1	False	False	False	True	True	False	False
batch3etoh-2_S23_TACTTACAGCACGATG-1	False	False	False	False	False	False	False
batch3etoh-2_S23_TACTTACAGCGTATGG-1	False	False	True	False	False	False	False
batch3etoh-2_S23_TACTTACAGGTGCTAG-1	False	False	False	False	False	False	False
batch3etoh-2_S23_TACTTACAGTACTCGT-1	False	False	False	False	False	False	False
batch3etoh-2_S23_TACTTACCACAAAGTA-1	False	False	False	False	True	False	False
batch3etoh-2_S23_TACTTACCACACCTGG-1	True	False	False	False	False	False	False
batch3etoh-2_S23_TACTTACGTGCGAGTA-1	False	False	False	False	True	False	False
batch3etoh-2_S23_TACTTACTCCATCACC-1	False	False	False	False	False	False	False
batch3etoh-2_S23_TACTTACTCCTTGAAG-1	False	False	False	False	True	False	True
batch3etoh-2_S23_TACTTCAAGCATGTTC-1	True	False	False	False	False	False	False
batch3etoh-2_S23_TACTTCAAGTACTCGT-1	True	False	False	False	False	False	False
batch3etoh-2_S23_TACTTCAAGTCAATCC-1	False	False	False	False	False	False	False
batch3etoh-2_S23_TACTTCAAGTCCCTAA-1	False	False	False	False	False	False	False
batch3etoh-2_S23_TACTTCACAGCTGAGA-1	False	False	False	False	False	False	False
batch3etoh-2_S23_TACTTCACAGGTCAAG-1	False	False	False	True	True	False	False
batch3etoh-2_S23_TACTTCACAGTCAGTT-1	True	False	False	False	False	False	False
batch3etoh-2_S23_TACTTCAGTATGCTTG-1	False	False	False	False	False	False	False
batch3etoh-2_S23_TACTTCAGTTCCTACC-1	True	True	False	True	True	False	False
batch3etoh-2_S23_TACTTCATCACCCTGT-1	False	False	False	True	False	False	False
batch3etoh-2_S23_TACTTCATCAGCGCGT-1	False	False	False	False	False	False	False
batch3etoh-2_S23_TACTTCATCATGGCCG-1	True	True	True	True	True	True	True
batch3etoh-2_S23_TACTTCATCCGAGATT-1	False	False	False	False	False	False	False
batch3etoh-2_S23_TACTTCATCGCACTCT-1	False	False	False	False	False	False	False
batch3etoh-2_S23_TACTTCATCTCTATAC-1	False	False	False	False	True	False	True
batch3etoh-2_S23_TACTTGTAGATGCTGG-1	False	True	False	False	False	False	False
batch3etoh-2_S23_TACTTGTAGATGGGCT-1	False	False	False	False	False	False	False
batch3etoh-2_S23_TACTTGTAGCACTCAT-1	False	False	False	False	False	False	False
batch3etoh-2_S23_TACTTGTAGCACTTTG-1	False	True	False	False	True	True	False
batch3etoh-2_S23_TACTTGTAGCTAATCC-1	True	True	True	True	True	True	True
batch3etoh-2_S23_TACTTGTAGGACGCAT-1	False	False	False	False	False	False	False
batch3etoh-2_S23_TACTTGTAGTCGGCCT-1	False	False	True	False	False	False	False
batch3etoh-2_S23_TACTTGTCAACGATCT-1	False	False	False	False	False	False	False
batch3etoh-2_S23_TACTTGTCACGCGGTT-1	True	False	False	False	False	False	False
batch3etoh-2_S23_TACTTGTCAGGATCTT-1	True	False	False	False	False	False	False
batch3etoh-2_S23_TACTTGTGTAGTCTGT-1	False	True	False	False	False	True	False
batch3etoh-2_S23_TACTTGTGTTCAAAGA-1	False	False	False	False	False	False	False
batch3etoh-2_S23_TACTTGTTCCGAGTGC-1	False	False	False	False	False	False	False
batch3etoh-2_S23_TACTTGTTCTCCGAGG-1	False	True	False	False	False	False	False
batch3etoh-2_S23_TAGACCAAGCGTATGG-1	False	False	True	False	False	False	False
batch3etoh-2_S23_TAGACCAAGTTACTCG-1	False	False	False	True	True	False	False
batch3etoh-2_S23_TAGACCACAATCTGCA-1	True	False	False	False	False	False	False
batch3etoh-2_S23_TAGACCACACGCCACA-1	True	True	True	True	True	True	False
batch3etoh-2_S23_TAGACCACACTAGTAC-1	False	True	False	True	True	False	False
batch3etoh-2_S23_TAGACCACATAACCCA-1	True	True	True	True	True	True	True
batch3etoh-2_S23_TAGACCAGTATAGCTC-1	False	False	False	True	True	False	False
batch3etoh-2_S23_TAGACCAGTGGTTTGT-1	False	False	False	False	True	False	True
batch3etoh-2_S23_TAGACCAGTGTCATCA-1	False	False	False	False	True	False	False
batch3etoh-2_S23_TAGACCATCCTGGGAC-1	False	True	False	False	False	False	False
batch3etoh-2_S23_TAGACCATCGTGGACC-1	False	False	False	False	False	False	False
batch3etoh-2_S23_TAGACTGAGCGATCGA-1	False	False	False	False	True	False	True
batch3etoh-2_S23_TAGACTGAGTTCACTG-1	False	True	False	False	False	False	False
batch3etoh-2_S23_TAGACTGCAACCACGC-1	False	False	False	False	True	False	False
batch3etoh-2_S23_TAGACTGCACCGTGCA-1	False	False	False	False	False	True	False
batch3etoh-2_S23_TAGACTGCAGATACTC-1	False	False	False	False	True	False	True
batch3etoh-2_S23_TAGACTGGTATGCTAC-1	True	False	False	False	False	False	False
batch3etoh-2_S23_TAGACTGGTCCTGGGT-1	False	False	False	True	True	False	False
batch3etoh-2_S23_TAGACTGGTTCGAAGG-1	False	False	False	False	False	False	True
batch3etoh-2_S23_TAGACTGGTTGGCCTG-1	False	False	True	False	False	False	False
batch3etoh-2_S23_TAGAGTCAGATCCCAT-1	False	True	False	False	False	False	False
batch3etoh-2_S23_TAGAGTCAGTATGAAC-1	False	False	False	False	False	False	False
batch3etoh-2_S23_TAGAGTCAGTTCATGC-1	False	False	False	False	False	False	False
batch3etoh-2_S23_TAGAGTCAGTTCCTGA-1	False	False	False	False	False	False	False
batch3etoh-2_S23_TAGAGTCCAAGGTACG-1	True	True	True	True	True	True	True
batch3etoh-2_S23_TAGAGTCCACCCTTAC-1	False	False	False	False	False	False	False
batch3etoh-2_S23_TAGAGTCCAGCATGCC-1	False	False	False	False	True	False	True
batch3etoh-2_S23_TAGAGTCCATTGACTG-1	False	True	False	False	False	False	False
batch3etoh-2_S23_TAGAGTCGTACGTGTT-1	False	False	False	False	True	False	True
batch3etoh-2_S23_TAGAGTCGTGAAGCTG-1	True	True	False	True	True	True	False
batch3etoh-2_S23_TAGAGTCTCGGTAGGA-1	True	True	True	True	True	True	True
batch3etoh-2_S23_TAGAGTCTCTAACGCA-1	False	True	False	False	False	False	False
batch3etoh-2_S23_TAGATCGAGACCATAA-1	True	True	True	True	True	True	True
batch3etoh-2_S23_TAGATCGAGCATGCGA-1	False	False	False	False	False	False	False
batch3etoh-2_S23_TAGATCGAGCCGATAG-1	False	False	True	False	False	False	False
batch3etoh-2_S23_TAGATCGAGTTTCGGT-1	False	False	True	False	False	False	False
batch3etoh-2_S23_TAGATCGCAGCTGTGC-1	False	False	False	False	False	False	False
batch3etoh-2_S23_TAGATCGCAGTAACCT-1	False	True	False	False	False	False	False
batch3etoh-2_S23_TAGATCGGTCAACGCC-1	False	False	False	False	True	False	True
batch3etoh-2_S23_TAGATCGTCCTCATAT-1	False	False	True	False	False	False	False
batch3etoh-2_S23_TAGATCGTCTTGGTCC-1	False	False	False	False	True	False	True
batch3etoh-2_S23_TAGCACAAGAGAAGGT-1	False	False	False	False	False	False	False
batch3etoh-2_S23_TAGCACAAGCGCATCC-1	False	False	False	False	True	False	True
batch3etoh-2_S23_TAGCACAAGGTCATTC-1	False	False	False	False	False	False	False
batch3etoh-2_S23_TAGCACACAAGTCATC-1	False	False	False	False	True	False	True
batch3etoh-2_S23_TAGCACACACATGACT-1	False	True	False	False	False	False	False
batch3etoh-2_S23_TAGCACACACTCCGAG-1	False	False	False	False	True	False	False
batch3etoh-2_S23_TAGCACACATGTTCAG-1	False	False	False	False	False	False	False
batch3etoh-2_S23_TAGCACAGTAGCGCCT-1	False	False	False	False	True	False	True
batch3etoh-2_S23_TAGCACAGTCTGGTTA-1	False	False	False	False	True	False	False
batch3etoh-2_S23_TAGCACAGTGCGACAA-1	False	False	False	False	True	False	False
batch3etoh-2_S23_TAGCACAGTGGACTGA-1	False	True	False	False	False	True	False
batch3etoh-2_S23_TAGCACAGTTCTCCAC-1	True	True	True	True	True	True	True
batch3etoh-2_S23_TAGGAGGAGACGTCCC-1	False	True	False	False	False	True	False
batch3etoh-2_S23_TAGGAGGAGGGCAAGG-1	False	False	False	False	False	False	False
batch3etoh-2_S23_TAGGAGGAGTAAGAGG-1	False	False	False	False	False	False	False
batch3etoh-2_S23_TAGGAGGAGTATGACA-1	False	False	False	True	True	False	False
batch3etoh-2_S23_TAGGAGGCAAGGCAAC-1	False	False	False	False	True	False	True
batch3etoh-2_S23_TAGGAGGGTAGGAAAG-1	False	False	False	False	True	False	False
batch3etoh-2_S23_TAGGAGGGTATCACCA-1	False	False	False	False	False	False	False
batch3etoh-2_S23_TAGGAGGGTTAAGACA-1	False	False	False	True	False	False	False
batch3etoh-2_S23_TAGGAGGGTTCAAAGA-1	True	True	True	True	True	True	True
batch3etoh-2_S23_TAGGAGGGTTGCGAAG-1	False	False	False	False	False	False	False
batch3etoh-2_S23_TAGGAGGGTTTGACAC-1	False	False	False	False	True	False	False
batch3etoh-2_S23_TAGGAGGTCATGGTAC-1	False	False	False	False	False	False	False
batch3etoh-2_S23_TAGGAGGTCCGCGGAT-1	False	False	False	False	True	False	False
batch3etoh-2_S23_TAGGAGGTCTTACGGA-1	False	False	False	False	False	False	False
batch3etoh-2_S23_TAGGGTTAGAACAGGA-1	True	True	True	True	True	True	True
batch3etoh-2_S23_TAGGGTTAGAATCGTA-1	True	False	False	False	False	False	False
batch3etoh-2_S23_TAGGGTTAGAGCACTG-1	False	False	False	False	False	False	False
batch3etoh-2_S23_TAGGGTTAGTATGACA-1	False	False	False	False	False	False	False
batch3etoh-2_S23_TAGGGTTCACTTGACA-1	False	False	False	True	True	False	False
batch3etoh-2_S23_TAGGGTTCAGGACAGT-1	False	True	False	True	True	False	False
batch3etoh-2_S23_TAGGGTTCATCTAACG-1	False	False	False	False	False	False	False
batch3etoh-2_S23_TAGGGTTGTGACGTCC-1	False	False	False	True	True	False	False
batch3etoh-2_S23_TAGGGTTGTGAGTCAG-1	False	False	False	False	True	False	True
batch3etoh-2_S23_TAGGGTTTCACATACG-1	False	True	False	False	False	True	False
batch3etoh-2_S23_TAGGGTTTCATTGCTT-1	True	False	False	False	False	False	False
batch3etoh-2_S23_TAGGGTTTCCGCACTT-1	False	True	False	False	False	True	False
batch3etoh-2_S23_TAGGTACAGAGCAGAA-1	False	False	False	False	False	False	False
batch3etoh-2_S23_TAGGTACAGGTTGAGC-1	False	False	False	False	False	False	False
batch3etoh-2_S23_TAGGTACCAACCCTCT-1	False	False	False	False	True	False	True
batch3etoh-2_S23_TAGGTACCACAGCTGC-1	False	True	False	False	False	False	False
batch3etoh-2_S23_TAGGTACCACAGCTTA-1	False	False	False	False	False	False	False
batch3etoh-2_S23_TAGGTACGTCAGCTTA-1	True	False	False	False	False	False	False
batch3etoh-2_S23_TAGGTACGTCCAATCA-1	False	False	False	False	False	False	False
batch3etoh-2_S23_TAGGTACGTTCCCACT-1	True	False	False	False	False	False	False
batch3etoh-2_S23_TAGGTACTCGGAATTC-1	False	False	True	False	False	False	False
batch3etoh-2_S23_TAGGTACTCGGTGCAC-1	False	False	False	False	True	False	False
batch3etoh-2_S23_TAGGTACTCTCTATAC-1	True	False	False	False	False	False	False
batch3etoh-2_S23_TAGGTTGAGAATTGCA-1	False	False	False	False	False	False	False
batch3etoh-2_S23_TAGGTTGAGACAGCTG-1	False	False	False	False	False	False	False
batch3etoh-2_S23_TAGGTTGAGACCTGGA-1	False	False	False	False	False	False	False
batch3etoh-2_S23_TAGGTTGAGGGCAGTT-1	False	False	False	False	False	False	False
batch3etoh-2_S23_TAGGTTGCAAACACGG-1	False	False	True	False	False	False	False
batch3etoh-2_S23_TAGGTTGCAAAGAACT-1	False	True	False	False	False	True	False
batch3etoh-2_S23_TAGGTTGTCACCGCTT-1	False	True	False	True	True	False	False
batch3etoh-2_S23_TAGGTTGTCATCACAG-1	False	False	False	False	False	False	False
batch3etoh-2_S23_TAGTGCAAGCAATAGT-1	False	False	False	False	False	False	False
batch3etoh-2_S23_TAGTGCAAGGGCGAGA-1	False	False	False	False	False	False	False
batch3etoh-2_S23_TAGTGCACAATTCTTC-1	False	False	False	False	False	False	False
batch3etoh-2_S23_TAGTGCACAGAGTTGG-1	False	False	False	False	False	False	False
batch3etoh-2_S23_TAGTGCACAGTAACGG-1	True	False	False	False	False	False	False
batch3etoh-2_S23_TAGTGCACATGGAACG-1	False	False	False	False	False	False	False
batch3etoh-2_S23_TAGTGCACATTGCCTC-1	False	True	False	True	True	False	True
batch3etoh-2_S23_TAGTGCAGTAGGACTG-1	False	False	False	False	False	False	False
batch3etoh-2_S23_TAGTGCAGTCTAGTGT-1	False	False	False	False	False	False	False
batch3etoh-2_S23_TAGTGCAGTCTCTCCA-1	False	False	True	False	False	False	False
batch3etoh-2_S23_TAGTGCAGTCTTGCTC-1	False	True	False	False	False	True	False
batch3etoh-2_S23_TAGTGCAGTGACCGAA-1	False	False	False	False	False	False	False
batch3etoh-2_S23_TAGTGCAGTGGCTACC-1	False	False	False	False	False	False	False
batch3etoh-2_S23_TAGTGCAGTTGAAGTA-1	False	False	False	False	False	False	False
batch3etoh-2_S23_TAGTGCAGTTGGCTAT-1	False	False	False	False	False	False	False
batch3etoh-2_S23_TAGTGCAGTTTAGACC-1	False	False	False	True	False	False	False
batch3etoh-2_S23_TAGTGCATCCAGCACG-1	False	False	False	False	True	False	True
batch3etoh-2_S23_TAGTGCATCGCTTGAA-1	False	True	False	False	False	True	False
batch3etoh-2_S23_TATACCTAGCTTACGT-1	False	False	False	False	False	False	False
batch3etoh-2_S23_TATACCTCAAGTGCTT-1	False	False	False	False	False	False	False
batch3etoh-2_S23_TATACCTCAATTGCAC-1	True	False	False	False	False	False	False
batch3etoh-2_S23_TATACCTCACCCGTAG-1	False	True	False	False	False	False	False
batch3etoh-2_S23_TATACCTGTACAACGG-1	True	True	True	True	True	True	True
batch3etoh-2_S23_TATACCTGTGCTTCAA-1	False	False	False	False	False	False	False
batch3etoh-2_S23_TATACCTGTGGTAACG-1	False	True	False	False	False	False	False
batch3etoh-2_S23_TATACCTTCACCGACG-1	False	False	False	False	False	False	False
batch3etoh-2_S23_TATACCTTCGTGACTA-1	True	False	False	False	False	False	False
batch3etoh-2_S23_TATATCCAGAAGCGAA-1	False	True	False	False	False	True	False
batch3etoh-2_S23_TATATCCAGACATAGT-1	False	False	False	False	False	False	False
batch3etoh-2_S23_TATATCCAGGCCATAG-1	False	False	True	False	False	False	False
batch3etoh-2_S23_TATATCCCACACCTAA-1	False	False	False	False	False	False	True
batch3etoh-2_S23_TATATCCCACATCATG-1	False	False	False	False	False	False	False
batch3etoh-2_S23_TATATCCGTCCAGCGT-1	False	False	False	False	True	False	True
batch3etoh-2_S23_TATATCCGTTCATCTT-1	False	True	False	False	False	False	False
batch3etoh-2_S23_TATATCCGTTTGCAGT-1	False	False	False	False	True	False	True
batch3etoh-2_S23_TATATCCTCAGATGCT-1	False	False	False	False	True	False	False
batch3etoh-2_S23_TATATCCTCATTATCC-1	False	False	False	False	True	False	True
batch3etoh-2_S23_TATATCCTCCTGGGAC-1	False	False	False	False	True	False	True
batch3etoh-2_S23_TATATCCTCGGCTGTG-1	False	True	False	False	False	False	False
batch3etoh-2_S23_TATCAGGAGAGTGACC-1	False	False	False	False	False	False	False
batch3etoh-2_S23_TATCAGGAGATTAGTG-1	True	True	True	True	True	True	True
batch3etoh-2_S23_TATCAGGAGCCTCTTC-1	False	False	False	False	False	False	False
batch3etoh-2_S23_TATCAGGAGCTGTGCC-1	False	False	False	False	False	False	False
batch3etoh-2_S23_TATCAGGAGGTGCTGA-1	False	True	False	True	True	False	False
batch3etoh-2_S23_TATCAGGCAAATACAG-1	False	False	False	False	False	False	False
batch3etoh-2_S23_TATCAGGCAAGCACCC-1	False	True	False	False	False	False	False
batch3etoh-2_S23_TATCAGGCACGGTAGA-1	False	False	False	False	True	False	False
batch3etoh-2_S23_TATCAGGCACTCCGAG-1	True	False	False	False	False	False	False
batch3etoh-2_S23_TATCAGGCACTTCTCG-1	False	False	False	False	True	False	True
batch3etoh-2_S23_TATCAGGGTAACATGA-1	False	False	True	False	False	False	False
batch3etoh-2_S23_TATCAGGGTACCATAC-1	False	True	False	False	False	False	False
batch3etoh-2_S23_TATCAGGTCACCATCC-1	False	False	True	False	False	False	False
batch3etoh-2_S23_TATCAGGTCAGTGGGA-1	False	False	False	False	False	False	False
batch3etoh-2_S23_TATCAGGTCCATTGTT-1	False	False	False	False	True	False	False
batch3etoh-2_S23_TATCCTAAGCAGGGAG-1	False	False	False	True	True	False	False
batch3etoh-2_S23_TATCCTAAGGCCATAG-1	False	False	True	False	False	False	False
batch3etoh-2_S23_TATCCTACAATGGGTG-1	True	False	False	False	False	False	False
batch3etoh-2_S23_TATCCTACAGGAAGTC-1	True	False	False	False	False	False	False
batch3etoh-2_S23_TATCCTACATCGTCCT-1	False	False	False	False	True	False	False
batch3etoh-2_S23_TATCCTAGTACTTCCC-1	False	True	True	False	True	True	False
batch3etoh-2_S23_TATCCTATCCGTGGGT-1	False	False	False	False	False	False	False
batch3etoh-2_S23_TATCCTATCGAGAAAT-1	False	False	False	False	False	False	False
batch3etoh-2_S23_TATCCTATCTCCAATT-1	False	False	False	False	False	False	False
batch3etoh-2_S23_TATCCTATCTTTGCAT-1	True	False	False	False	False	False	False
batch3etoh-2_S23_TATCGCCAGAAATTCG-1	False	False	False	False	False	False	False
batch3etoh-2_S23_TATCGCCCATAGGCGA-1	False	False	False	False	True	False	False
batch3etoh-2_S23_TATCGCCCATCCTATT-1	True	False	False	False	False	False	False
batch3etoh-2_S23_TATCGCCCATTCTCCG-1	False	False	False	False	False	False	False
batch3etoh-2_S23_TATCGCCGTACATTGC-1	False	False	False	False	False	False	False
batch3etoh-2_S23_TATCGCCTCAGACAAA-1	False	False	False	True	False	False	False
batch3etoh-2_S23_TATCGCCTCCACAAGT-1	False	False	False	False	True	False	False
batch3etoh-2_S23_TATCGCCTCGGTAGAG-1	False	False	False	False	False	False	False
batch3etoh-2_S23_TATCGCCTCGTCACCT-1	False	False	False	False	False	False	False
batch3etoh-2_S23_TATCTGTAGAGTCAAT-1	False	False	False	False	False	False	True
batch3etoh-2_S23_TATCTGTAGCTACTGT-1	False	False	False	False	False	False	False
batch3etoh-2_S23_TATCTGTAGGTCTACT-1	False	False	False	False	False	False	False
batch3etoh-2_S23_TATCTGTAGTTCTCTT-1	False	True	False	False	False	False	False
batch3etoh-2_S23_TATCTGTCAAGTTCGT-1	False	False	False	False	False	False	False
batch3etoh-2_S23_TATCTGTGTAGTATAG-1	False	False	False	False	False	True	False
batch3etoh-2_S23_TATCTGTGTATAGGAT-1	False	False	False	False	False	False	False
batch3etoh-2_S23_TATCTGTGTCACCGCA-1	False	False	False	False	False	False	False
batch3etoh-2_S23_TATCTGTGTGCTAGCC-1	True	False	False	False	False	False	False
batch3etoh-2_S23_TATCTGTGTGGATCAG-1	False	True	False	False	False	False	False
batch3etoh-2_S23_TATCTGTGTGTTGATC-1	False	True	False	False	False	True	False
batch3etoh-2_S23_TATCTGTTCAAGCTGT-1	False	True	False	False	False	True	False
batch3etoh-2_S23_TATCTGTTCCCAGGAC-1	False	False	False	False	False	False	False
batch3etoh-2_S23_TATCTGTTCTATCGTT-1	False	False	False	False	False	False	False
batch3etoh-2_S23_TATCTTGAGACCAACG-1	False	False	False	True	True	False	False
batch3etoh-2_S23_TATCTTGAGCTTTGTG-1	False	False	False	False	True	False	True
batch3etoh-2_S23_TATCTTGAGGAGGGTG-1	False	False	False	False	False	False	False
batch3etoh-2_S23_TATCTTGAGTGAGTGC-1	False	False	False	False	True	False	True
batch3etoh-2_S23_TATCTTGCAGGTCTCG-1	False	False	False	False	False	False	False
batch3etoh-2_S23_TATCTTGGTAGCGTAG-1	False	False	False	False	False	False	False
batch3etoh-2_S23_TATCTTGTCAAAGGTA-1	False	True	False	False	False	True	False
batch3etoh-2_S23_TATCTTGTCAACTGAC-1	False	False	False	False	True	False	False
batch3etoh-2_S23_TATCTTGTCCGCTAGG-1	True	False	False	False	False	False	False
batch3etoh-2_S23_TATCTTGTCCGGACGT-1	False	False	False	False	True	False	True
batch3etoh-2_S23_TATCTTGTCGAGATAA-1	False	False	False	False	False	False	False
batch3etoh-2_S23_TATCTTGTCTAAGGAA-1	False	False	False	False	False	False	False
batch3etoh-2_S23_TATCTTGTCTTAGGAC-1	False	False	False	False	False	False	False
batch3etoh-2_S23_TATGTTCAGCGCCCAT-1	False	False	False	True	True	False	False
batch3etoh-2_S23_TATGTTCAGGATACAT-1	False	False	False	False	True	False	False
batch3etoh-2_S23_TATGTTCAGGTACCTT-1	False	False	False	False	False	False	False
batch3etoh-2_S23_TATGTTCAGGTTCACT-1	False	True	False	False	False	True	False
batch3etoh-2_S23_TATGTTCAGGTTGTTC-1	False	True	False	False	False	True	False
batch3etoh-2_S23_TATGTTCCACCCTATC-1	False	False	False	False	False	False	False
batch3etoh-2_S23_TATGTTCGTAGGTCAG-1	True	True	False	True	True	False	False
batch3etoh-2_S23_TATGTTCGTCATAAAG-1	False	True	False	False	False	False	False
batch3etoh-2_S23_TATGTTCGTCGCATTA-1	False	False	False	False	True	False	False
batch3etoh-2_S23_TATGTTCGTGAGAACC-1	True	True	True	True	True	True	True
batch3etoh-2_S23_TATGTTCTCCCTTCCC-1	False	False	False	False	False	False	False
batch3etoh-2_S23_TATTCCAAGATTCGCT-1	False	False	False	False	True	False	False
batch3etoh-2_S23_TATTCCAAGCACTCTA-1	False	True	False	False	False	False	False
batch3etoh-2_S23_TATTCCAAGCTCTGTA-1	False	False	False	False	False	False	False
batch3etoh-2_S23_TATTCCAAGGAACTCG-1	False	False	False	False	False	True	False
batch3etoh-2_S23_TATTCCAAGTGGTTAA-1	False	False	False	False	False	False	False
batch3etoh-2_S23_TATTCCACACCCTCTA-1	False	False	False	False	True	False	False
batch3etoh-2_S23_TATTCCACATGACTAC-1	False	False	False	False	False	False	False
batch3etoh-2_S23_TATTCCATCACCGGTG-1	False	True	False	False	False	False	False
batch3etoh-2_S23_TATTCCATCGAGGCAA-1	False	True	False	True	True	False	False
batch3etoh-2_S23_TATTCCATCTGAGGCC-1	True	True	True	True	True	True	True
batch3etoh-2_S23_TATTGCTAGACCTCAT-1	False	False	False	False	False	False	False
batch3etoh-2_S23_TATTGCTCAAGGGCAT-1	False	False	False	False	True	False	False
batch3etoh-2_S23_TATTGCTCACATACTG-1	False	False	False	False	True	False	True
batch3etoh-2_S23_TATTGCTCATGCCGCA-1	False	False	False	True	True	False	False
batch3etoh-2_S23_TATTGCTGTATCTCTT-1	False	False	False	False	True	False	True
batch3etoh-2_S23_TATTGCTGTATGATCC-1	False	False	False	False	False	False	False
batch3etoh-2_S23_TATTGCTGTCAGTCCG-1	True	True	True	True	True	True	True
batch3etoh-2_S23_TATTGCTGTGTTCGTA-1	False	False	False	False	False	False	False
batch3etoh-2_S23_TATTGCTGTTAGAAAC-1	False	True	False	False	False	True	False
batch3etoh-2_S23_TATTGCTTCGGTGCAC-1	False	False	False	False	False	False	False
batch3etoh-2_S23_TATTGCTTCTCATTAC-1	False	False	True	False	False	False	False
batch3etoh-2_S23_TATTGCTTCTGTAACG-1	False	True	False	False	False	False	False
batch3etoh-2_S23_TATTGGGAGACGTCGA-1	False	True	False	False	False	False	False
batch3etoh-2_S23_TATTGGGAGAGCCTGA-1	False	False	False	False	True	False	True
batch3etoh-2_S23_TATTGGGAGCTAAGTA-1	True	True	True	True	True	True	True
batch3etoh-2_S23_TATTGGGAGGGAGAAT-1	False	False	False	False	True	False	True
batch3etoh-2_S23_TATTGGGAGTAGTGCG-1	False	False	False	False	False	False	False
batch3etoh-2_S23_TATTGGGAGTATGTAG-1	False	True	False	False	False	True	False
batch3etoh-2_S23_TATTGGGAGTTAGAAC-1	False	False	False	False	False	False	False
batch3etoh-2_S23_TATTGGGCAAAGGGTC-1	True	False	False	False	False	False	False
batch3etoh-2_S23_TATTGGGCAAGAGTTA-1	False	False	False	False	True	False	True
batch3etoh-2_S23_TATTGGGCAATTCTTC-1	False	False	False	False	True	False	True
batch3etoh-2_S23_TATTGGGGTATCGGTT-1	False	False	False	False	False	False	False
batch3etoh-2_S23_TATTGGGGTCTTGCGG-1	False	False	True	False	False	False	False
batch3etoh-2_S23_TATTGGGGTTAGTCGT-1	True	True	False	True	True	True	False
batch3etoh-2_S23_TATTGGGTCATTCCTA-1	True	False	False	False	False	False	False
batch3etoh-2_S23_TATTGGGTCTACTATC-1	False	False	False	False	False	False	False
batch3etoh-2_S23_TATTTCGAGCTTTGTG-1	False	False	False	False	False	False	False
batch3etoh-2_S23_TATTTCGAGTCATCGT-1	False	False	False	False	False	False	False
batch3etoh-2_S23_TATTTCGCATTAAGCC-1	False	False	False	False	False	False	False
batch3etoh-2_S23_TATTTCGGTAATTGGA-1	False	False	False	False	True	False	False
batch3etoh-2_S23_TATTTCGGTGGCCCAT-1	False	False	False	False	False	False	False
batch3etoh-2_S23_TATTTCGGTTGGGAAC-1	False	False	False	False	False	False	False
batch3etoh-2_S23_TATTTCGTCACGTAGT-1	False	False	False	False	False	False	False
batch3etoh-2_S23_TATTTCGTCATAGGCT-1	False	False	False	False	False	False	False
batch3etoh-2_S23_TATTTCGTCGACCTAA-1	True	False	False	False	False	False	False
batch3etoh-2_S23_TATTTCGTCGACGCTG-1	False	False	False	False	False	False	True
batch3etoh-2_S23_TCAAGACAGCCTCATA-1	False	True	False	False	False	False	False
batch3etoh-2_S23_TCAAGACCACAATCTG-1	False	True	False	False	False	False	False
batch3etoh-2_S23_TCAAGACCACAGCATT-1	False	False	False	False	False	False	False
batch3etoh-2_S23_TCAAGACCACCACTGG-1	False	False	False	False	False	False	False
batch3etoh-2_S23_TCAAGACGTCTTCGAA-1	False	True	False	False	False	False	False
batch3etoh-2_S23_TCAAGACGTGCCTACG-1	False	False	False	False	False	False	False
batch3etoh-2_S23_TCAAGACGTTACCTGA-1	False	False	False	False	True	False	False
batch3etoh-2_S23_TCAAGACGTTATGGTC-1	False	False	True	False	False	False	False
batch3etoh-2_S23_TCAAGACGTTTACTGG-1	False	True	False	False	False	False	False
batch3etoh-2_S23_TCAAGACTCTACCCAC-1	True	False	False	False	False	False	False
batch3etoh-2_S23_TCAAGACTCTTCCACG-1	False	False	False	False	False	False	False
batch3etoh-2_S23_TCAAGCAAGCACGTCC-1	False	False	False	False	True	False	False
batch3etoh-2_S23_TCAAGCAAGCGCCGTT-1	False	False	False	True	True	False	True
batch3etoh-2_S23_TCAAGCAAGGATGGCT-1	False	False	False	False	False	False	False
batch3etoh-2_S23_TCAAGCACACTGTGAT-1	False	True	False	False	False	True	False
batch3etoh-2_S23_TCAAGCACATGGGATG-1	False	True	False	False	False	False	False
batch3etoh-2_S23_TCAAGCAGTATCGTGT-1	False	False	False	False	False	False	False
batch3etoh-2_S23_TCAAGCAGTCAAAGCG-1	True	False	False	False	False	False	False
batch3etoh-2_S23_TCAAGCAGTGCGGTAA-1	False	False	False	False	False	False	False
batch3etoh-2_S23_TCAAGCAGTTTGAACC-1	False	False	False	False	False	False	False
batch3etoh-2_S23_TCAAGTGAGACTACCT-1	False	True	False	False	False	True	False
batch3etoh-2_S23_TCAAGTGAGACTAGAT-1	False	False	False	True	True	False	False
batch3etoh-2_S23_TCAAGTGAGATGACCG-1	True	True	True	True	True	True	True
batch3etoh-2_S23_TCAAGTGAGGACAGCT-1	False	False	False	False	False	False	False
batch3etoh-2_S23_TCAAGTGAGGATTTCC-1	False	False	False	False	False	False	False
batch3etoh-2_S23_TCAAGTGAGGTGCCTC-1	False	False	False	False	True	False	True
batch3etoh-2_S23_TCAAGTGAGTGTACCT-1	False	False	False	False	False	False	True
batch3etoh-2_S23_TCAAGTGAGTTAGAAC-1	False	False	False	True	True	False	True
batch3etoh-2_S23_TCAAGTGCAATGGGTG-1	True	False	False	False	False	False	False
batch3etoh-2_S23_TCAAGTGCAGAAATCA-1	False	False	False	False	False	True	False
batch3etoh-2_S23_TCAAGTGCAGATCCTA-1	True	False	False	False	False	False	False
batch3etoh-2_S23_TCAAGTGCAGTCAACT-1	False	False	False	True	True	False	False
batch3etoh-2_S23_TCAAGTGCAGTCCCGA-1	True	True	True	True	True	True	True
batch3etoh-2_S23_TCAAGTGCAGTTGTCA-1	False	False	False	False	False	False	False
batch3etoh-2_S23_TCAAGTGGTGTAGTGG-1	False	False	False	False	False	False	False
batch3etoh-2_S23_TCAAGTGTCATGTCAG-1	False	False	False	False	False	False	False
batch3etoh-2_S23_TCAAGTGTCGAGTGGA-1	False	False	False	False	True	False	False
batch3etoh-2_S23_TCAATCTAGACCCTTA-1	True	False	False	False	False	False	False
batch3etoh-2_S23_TCAATCTAGCTCGGCT-1	True	True	True	True	True	True	True
batch3etoh-2_S23_TCAATCTAGTGCACTT-1	False	False	False	False	True	False	False
batch3etoh-2_S23_TCAATCTCACGGTCTG-1	True	False	False	False	False	False	False
batch3etoh-2_S23_TCAATCTCAGGAGACT-1	False	True	False	False	False	False	False
batch3etoh-2_S23_TCAATCTGTGATAGTA-1	True	False	False	False	False	False	False
batch3etoh-2_S23_TCAATCTGTGGTTCTA-1	False	False	False	False	False	False	False
batch3etoh-2_S23_TCAATCTTCGCAATTG-1	False	False	False	False	False	False	False
batch3etoh-2_S23_TCAATCTTCGTAGCTA-1	False	False	False	False	False	False	False
batch3etoh-2_S23_TCAATCTTCTAGCCTC-1	False	False	False	False	False	False	False
batch3etoh-2_S23_TCAATCTTCTCTGGTC-1	False	False	False	False	True	False	False
batch3etoh-2_S23_TCAATCTTCTGTCCGT-1	False	False	False	False	False	False	False
batch3etoh-2_S23_TCAATTCAGCAAGTGC-1	False	False	False	False	False	False	False
batch3etoh-2_S23_TCAATTCAGCACTAGG-1	False	False	False	False	False	False	False
batch3etoh-2_S23_TCAATTCAGCCTCCAG-1	True	True	True	True	True	True	True
batch3etoh-2_S23_TCAATTCAGGCTCCCA-1	False	False	False	False	True	False	True
batch3etoh-2_S23_TCAATTCAGGTTATAG-1	False	False	True	False	False	False	False
batch3etoh-2_S23_TCAATTCCACGGAAGT-1	False	False	False	False	True	False	True
batch3etoh-2_S23_TCAATTCCACTAGGTT-1	False	False	False	False	True	False	True
batch3etoh-2_S23_TCAATTCCACTTACAG-1	True	False	False	False	False	False	False
batch3etoh-2_S23_TCAATTCGTCCACGCA-1	True	True	True	True	True	True	True
batch3etoh-2_S23_TCAATTCGTGACATCT-1	False	False	False	False	False	False	False
batch3etoh-2_S23_TCAATTCGTGCAACAG-1	True	True	True	True	True	True	True
batch3etoh-2_S23_TCAATTCTCACCTCTG-1	False	False	False	False	True	False	False
batch3etoh-2_S23_TCAATTCTCTATCCAT-1	False	False	False	False	True	False	True
batch3etoh-2_S23_TCACAAGAGCTGTTAC-1	False	True	False	False	False	False	False
batch3etoh-2_S23_TCACAAGAGTTACGTC-1	False	False	False	False	False	False	False
batch3etoh-2_S23_TCACAAGCACACAGAG-1	False	False	False	False	False	False	False
batch3etoh-2_S23_TCACAAGCAGCCCACA-1	True	True	True	True	True	True	True
batch3etoh-2_S23_TCACAAGCAGGAAGTC-1	False	False	False	False	False	False	False
batch3etoh-2_S23_TCACAAGCAGTCTTCC-1	False	False	False	False	False	False	False
batch3etoh-2_S23_TCACAAGGTAACACGG-1	True	False	False	False	False	False	False
batch3etoh-2_S23_TCACAAGGTGCTCTCT-1	False	False	False	True	False	False	False
batch3etoh-2_S23_TCACAAGTCGTTAGAC-1	False	False	True	False	False	False	False
batch3etoh-2_S23_TCACACCAGGAGGCAG-1	False	False	False	False	True	False	False
batch3etoh-2_S23_TCACACCAGTTGTACC-1	False	False	False	False	False	False	False
batch3etoh-2_S23_TCACACCAGTTGTCAC-1	False	False	True	False	False	False	False
batch3etoh-2_S23_TCACACCCAATTCTTC-1	False	False	False	False	True	False	True
batch3etoh-2_S23_TCACACCCACAAGTTC-1	False	False	False	False	False	False	False
batch3etoh-2_S23_TCACACCCACCAGGTC-1	False	True	False	False	False	False	False
batch3etoh-2_S23_TCACACCGTGATTCTG-1	False	False	False	False	False	False	False
batch3etoh-2_S23_TCACACCTCACTTGTT-1	False	False	False	False	True	False	True
batch3etoh-2_S23_TCACACCTCCCAAGCG-1	False	True	False	False	False	False	False
batch3etoh-2_S23_TCACACCTCTGCATAG-1	False	False	False	False	True	False	True
batch3etoh-2_S23_TCACACCTCTTAGTTC-1	False	False	False	False	False	False	False
batch3etoh-2_S23_TCACATTCAGGACTTT-1	False	True	False	False	False	False	False
batch3etoh-2_S23_TCACATTGTACCTAAC-1	False	False	False	False	False	False	False
batch3etoh-2_S23_TCACATTGTCTTCAAG-1	False	False	False	False	True	False	True
batch3etoh-2_S23_TCACATTGTGGTAACG-1	False	True	False	False	False	True	False
batch3etoh-2_S23_TCACATTTCCCATAGA-1	False	False	False	True	True	False	False
batch3etoh-2_S23_TCACGCTAGCCTCTCT-1	False	False	False	False	False	False	False
batch3etoh-2_S23_TCACGCTAGGATGGCT-1	False	False	False	False	False	False	True
batch3etoh-2_S23_TCACGCTAGGTTAAAC-1	False	True	False	False	False	False	False
batch3etoh-2_S23_TCACGCTAGTGCTACT-1	False	False	False	False	False	False	False
batch3etoh-2_S23_TCACGCTCAAACTCTG-1	False	False	False	False	False	False	False
batch3etoh-2_S23_TCACGCTCAGCGACAA-1	False	False	False	False	False	False	False
batch3etoh-2_S23_TCACGCTCATACTGAC-1	False	False	False	False	False	False	False
batch3etoh-2_S23_TCACGCTCATCTCATT-1	True	True	True	True	True	True	True
batch3etoh-2_S23_TCACGCTCATGAAAGT-1	False	False	False	False	True	False	False
batch3etoh-2_S23_TCACGCTGTCACTTAG-1	False	False	False	False	True	False	False
batch3etoh-2_S23_TCACGCTTCTATGCCC-1	False	False	False	False	False	False	False
batch3etoh-2_S23_TCACGGGAGAGGGCGA-1	False	False	False	True	True	False	False
batch3etoh-2_S23_TCACGGGAGGTACTGG-1	False	False	False	True	True	False	False
batch3etoh-2_S23_TCACGGGAGGTTTGAA-1	False	False	False	False	False	False	False
batch3etoh-2_S23_TCACGGGAGTCACGCC-1	False	False	False	False	True	False	False
batch3etoh-2_S23_TCACGGGCACAAGCTT-1	False	False	False	False	False	False	False
batch3etoh-2_S23_TCACGGGGTCCCGGTA-1	True	False	False	False	False	False	False
batch3etoh-2_S23_TCACGGGGTGCCTAAT-1	False	False	False	False	False	False	False
batch3etoh-2_S23_TCACGGGGTGGCATCC-1	False	False	False	False	True	False	True
batch3etoh-2_S23_TCACGGGGTTCGGTCG-1	False	False	False	True	True	False	False
batch3etoh-2_S23_TCACGGGTCACTCCGT-1	False	False	False	False	False	False	False
batch3etoh-2_S23_TCACTATAGCTGGAGT-1	False	False	False	False	False	False	False
batch3etoh-2_S23_TCACTATAGGTGCAGT-1	False	False	False	True	True	False	True
batch3etoh-2_S23_TCACTATAGTCATTGC-1	True	False	False	False	False	False	False
batch3etoh-2_S23_TCACTATAGTTCTACG-1	False	False	False	False	False	False	False
batch3etoh-2_S23_TCACTATCACCCTATC-1	False	False	False	False	False	False	False
batch3etoh-2_S23_TCACTATCAGACACCC-1	False	False	False	False	True	False	False
batch3etoh-2_S23_TCACTATCAGCCTTCT-1	False	False	False	False	True	False	False
batch3etoh-2_S23_TCACTATCATGACGTT-1	False	False	False	False	False	False	False
batch3etoh-2_S23_TCACTATGTACAAGCG-1	False	False	False	False	False	False	False
batch3etoh-2_S23_TCACTATGTCCAAAGG-1	False	False	False	False	False	False	False
batch3etoh-2_S23_TCACTATGTGGTCTTA-1	False	False	False	False	True	False	True
batch3etoh-2_S23_TCACTATGTTGTTGCA-1	False	False	False	False	False	False	False
batch3etoh-2_S23_TCACTATTCTACGCAA-1	True	False	False	False	False	False	False
batch3etoh-2_S23_TCACTCGAGAAGTGTT-1	False	False	False	False	True	False	False
batch3etoh-2_S23_TCACTCGAGCATCAGG-1	False	False	False	False	False	False	False
batch3etoh-2_S23_TCACTCGCACGGAAGT-1	False	False	False	False	False	True	False
batch3etoh-2_S23_TCACTCGCACTGCATA-1	False	False	False	False	False	False	False
batch3etoh-2_S23_TCACTCGCAGACGATG-1	True	False	False	False	False	False	False
batch3etoh-2_S23_TCACTCGCATATCTCT-1	False	False	False	False	False	False	False
batch3etoh-2_S23_TCACTCGCATGACTAC-1	False	False	False	False	True	False	True
batch3etoh-2_S23_TCACTCGGTCGAATGG-1	False	False	False	False	False	False	False
batch3etoh-2_S23_TCACTCGGTCTTCGAA-1	False	False	True	False	False	False	False
batch3etoh-2_S23_TCACTCGGTGGTCTTA-1	True	True	True	True	True	True	True
batch3etoh-2_S23_TCACTCGGTGTGAGCA-1	False	False	False	False	False	False	False
batch3etoh-2_S23_TCACTCGGTTAGCTAC-1	False	False	False	False	False	False	False
batch3etoh-2_S23_TCACTCGGTTCGGTCG-1	False	False	False	True	True	False	True
batch3etoh-2_S23_TCACTCGTCTCATTAC-1	True	False	False	False	False	False	False
batch3etoh-2_S23_TCACTCGTCTCTGGTC-1	False	False	False	False	False	False	True
batch3etoh-2_S23_TCAGCAAAGACGGATC-1	False	False	False	True	True	False	False
batch3etoh-2_S23_TCAGCAAAGCAACTCT-1	False	False	False	True	False	False	False
batch3etoh-2_S23_TCAGCAAAGCATGTTC-1	False	False	False	True	True	False	False
batch3etoh-2_S23_TCAGCAAAGCCAACCC-1	True	False	False	False	False	False	False
batch3etoh-2_S23_TCAGCAAAGCCAAGTG-1	False	False	False	False	False	False	False
batch3etoh-2_S23_TCAGCAAAGGGCGAAG-1	False	False	False	False	False	False	False
batch3etoh-2_S23_TCAGCAACAGCATGCC-1	False	False	False	False	False	False	False
batch3etoh-2_S23_TCAGCAACAGGGATAC-1	False	False	False	False	False	False	False
batch3etoh-2_S23_TCAGCAAGTTGCTTGA-1	False	False	False	False	False	False	False
batch3etoh-2_S23_TCAGCAATCGTCGACG-1	True	False	False	False	False	False	False
batch3etoh-2_S23_TCAGCCTAGATACAGT-1	False	False	False	False	False	False	False
batch3etoh-2_S23_TCAGCCTAGCAGGGAG-1	False	False	False	False	False	False	True
batch3etoh-2_S23_TCAGCCTAGCCGTCGT-1	False	False	True	False	False	False	False
batch3etoh-2_S23_TCAGCCTCACAGCCTG-1	False	False	False	False	False	False	False
batch3etoh-2_S23_TCAGCCTCAGCTAACT-1	False	False	False	True	True	False	False
batch3etoh-2_S23_TCAGCCTCATGCCATA-1	False	False	False	False	False	False	False
batch3etoh-2_S23_TCAGCCTTCAAGTCGT-1	False	True	False	False	False	False	False
batch3etoh-2_S23_TCAGCCTTCCAGTGCG-1	False	False	False	False	True	False	True
batch3etoh-2_S23_TCAGCCTTCGTTGTTT-1	False	True	False	False	False	True	False
batch3etoh-2_S23_TCAGCCTTCTGCTAGA-1	False	False	False	False	True	False	True
batch3etoh-2_S23_TCAGGGCAGTCAATCC-1	False	False	False	False	False	False	False
batch3etoh-2_S23_TCAGGGCCAACGGTAG-1	False	False	False	False	True	False	True
batch3etoh-2_S23_TCAGGGCCACAAGGTG-1	False	False	False	False	True	False	True
batch3etoh-2_S23_TCAGGGCCACTCTCGT-1	False	False	False	False	True	False	False
batch3etoh-2_S23_TCAGGGCCAGGAGGAG-1	False	True	False	False	False	True	False
batch3etoh-2_S23_TCAGGGCGTACCAGAG-1	True	False	False	False	False	False	False
batch3etoh-2_S23_TCAGGGCGTCAACACT-1	True	False	False	False	False	False	False
batch3etoh-2_S23_TCAGGGCGTCCAGCGT-1	False	False	False	False	False	False	False
batch3etoh-2_S23_TCAGGGCGTCGTCTCT-1	False	False	False	False	False	False	False
batch3etoh-2_S23_TCAGGGCGTGAATATG-1	False	False	False	False	False	False	False
batch3etoh-2_S23_TCAGGGCGTGAGAACC-1	False	False	True	False	False	False	False
batch3etoh-2_S23_TCAGGGCTCATATGGC-1	True	True	True	True	True	True	True
batch3etoh-2_S23_TCAGGGCTCCATACTT-1	False	False	False	False	False	False	False
batch3etoh-2_S23_TCAGGGCTCCGAGAAG-1	False	False	False	False	False	False	False
batch3etoh-2_S23_TCAGGGCTCGAATCCA-1	False	False	False	False	False	True	False
batch3etoh-2_S23_TCAGGGCTCGCTATTT-1	False	False	False	True	True	False	False
batch3etoh-2_S23_TCAGGGCTCGGCATCG-1	False	False	False	False	False	False	False
batch3etoh-2_S23_TCAGGTAAGCTGTACT-1	False	False	False	False	False	False	False
batch3etoh-2_S23_TCAGGTAAGGAATGTT-1	False	False	False	False	True	False	True
batch3etoh-2_S23_TCAGGTAAGGAGATAG-1	False	False	False	False	False	False	False
batch3etoh-2_S23_TCAGGTAAGGCTAAAT-1	False	False	False	False	False	False	False
batch3etoh-2_S23_TCAGGTAAGGTAGTCG-1	True	True	True	True	True	True	True
batch3etoh-2_S23_TCAGGTACAAAGTGTA-1	False	False	True	False	False	False	False
batch3etoh-2_S23_TCAGGTACAACCGTAT-1	True	True	True	True	True	True	True
batch3etoh-2_S23_TCAGGTACAAGATGTA-1	False	False	False	False	True	False	False
batch3etoh-2_S23_TCAGGTACACACTGGC-1	False	False	False	False	True	False	True
batch3etoh-2_S23_TCAGGTACACCCAACG-1	False	False	False	False	True	False	False
batch3etoh-2_S23_TCAGGTACATAACCCA-1	False	False	False	False	True	False	True
batch3etoh-2_S23_TCAGGTAGTGTTCCAA-1	False	False	False	False	True	False	True
batch3etoh-2_S23_TCAGGTATCCACTTCG-1	False	False	False	False	True	False	False
batch3etoh-2_S23_TCAGGTATCGCAACAT-1	False	True	False	False	False	False	False
batch3etoh-2_S23_TCAGGTATCTTCACGC-1	False	False	False	False	False	False	False
batch3etoh-2_S23_TCAGGTATCTTGCAGA-1	False	True	False	False	False	False	False
batch3etoh-2_S23_TCAGTCCAGACGTCCC-1	True	False	False	False	False	False	False
batch3etoh-2_S23_TCAGTCCAGCAGAAAG-1	False	False	False	False	False	False	False
batch3etoh-2_S23_TCAGTCCAGGTGCGAT-1	True	True	True	True	True	True	True
batch3etoh-2_S23_TCAGTCCCACTTGAAC-1	False	False	False	False	False	False	False
batch3etoh-2_S23_TCAGTCCGTATTTCCT-1	False	False	False	False	True	False	False
batch3etoh-2_S23_TCAGTCCGTCAACGCC-1	False	False	False	False	False	False	False
batch3etoh-2_S23_TCAGTCCGTCCCTCAT-1	False	False	False	False	False	False	False
batch3etoh-2_S23_TCAGTCCGTCTGCAAT-1	False	False	False	False	False	False	False
batch3etoh-2_S23_TCAGTCCGTGTTTCTT-1	True	False	False	False	False	False	False
batch3etoh-2_S23_TCAGTCCTCAGCGCGT-1	False	False	False	True	True	False	True
batch3etoh-2_S23_TCAGTCCTCGCTTGAA-1	False	True	False	False	False	False	False
batch3etoh-2_S23_TCAGTCCTCTCCGTGT-1	True	True	True	True	True	True	True
batch3etoh-2_S23_TCAGTGAAGCAATAGT-1	True	False	False	False	False	False	False
batch3etoh-2_S23_TCAGTGACACGTAGTT-1	True	True	True	True	True	True	True
batch3etoh-2_S23_TCAGTGAGTACCGTCG-1	True	True	True	True	True	True	True
batch3etoh-2_S23_TCAGTGAGTCCAAAGG-1	False	False	False	False	False	False	False
batch3etoh-2_S23_TCAGTGAGTCCTACAA-1	False	False	False	False	True	False	False
batch3etoh-2_S23_TCAGTGATCGGAGATG-1	False	False	False	False	True	False	False
batch3etoh-2_S23_TCAGTTTAGGAGTATT-1	False	False	False	False	False	False	False
