## Supplementary material for "Disease-associated loci share properties with response eQTLs under common environmental exposures": TableS3 (part 43 of 110)

	ENS glia	Neuron	Retinal neurons	Hepatoblasts	Vascular endothelial cells	Retinal pigment cells	Epicardial fat cells
batch3etoh-2_S23_TCAGTTTCAACCAGAG-1	False	False	False	False	False	False	False
batch3etoh-2_S23_TCAGTTTCAATATCCG-1	False	False	False	False	False	False	False
batch3etoh-2_S23_TCAGTTTCACTTGGGC-1	True	False	False	False	False	False	False
batch3etoh-2_S23_TCAGTTTCATTGACCA-1	False	False	True	False	False	False	False
batch3etoh-2_S23_TCAGTTTGTCCAACGC-1	False	False	False	False	False	False	False
batch3etoh-2_S23_TCAGTTTGTTCACCGG-1	False	False	False	False	False	False	False
batch3etoh-2_S23_TCAGTTTGTTGTAGCT-1	False	False	False	False	False	False	False
batch3etoh-2_S23_TCAGTTTGTTGTTGTG-1	False	True	False	False	False	False	False
batch3etoh-2_S23_TCAGTTTTCGCTAATG-1	False	False	False	False	False	False	False
batch3etoh-2_S23_TCAGTTTTCGGATTAC-1	False	False	False	False	False	False	False
batch3etoh-2_S23_TCAGTTTTCGTGCAGC-1	False	False	False	False	True	False	False
batch3etoh-2_S23_TCAGTTTTCTGGCCGA-1	True	False	False	False	False	False	False
batch3etoh-2_S23_TCATACTAGGAGTACC-1	False	False	True	False	False	False	False
batch3etoh-2_S23_TCATACTAGTCTTGGT-1	False	False	True	False	False	False	False
batch3etoh-2_S23_TCATACTAGTGGAAAG-1	False	False	False	False	False	False	False
batch3etoh-2_S23_TCATACTCAAATGGCG-1	False	True	False	False	False	False	False
batch3etoh-2_S23_TCATACTCATTGTGCA-1	False	False	False	False	False	False	False
batch3etoh-2_S23_TCATACTGTCGAGTTT-1	False	False	False	False	False	False	False
batch3etoh-2_S23_TCATACTGTGCATACT-1	False	True	False	False	False	False	False
batch3etoh-2_S23_TCATACTGTGCGCTCA-1	False	False	False	False	True	False	False
batch3etoh-2_S23_TCATACTGTGGCCACT-1	False	False	False	False	False	False	True
batch3etoh-2_S23_TCATACTGTTGCTTGA-1	False	False	False	False	False	False	False
batch3etoh-2_S23_TCATACTTCTGCATGA-1	True	False	False	False	False	False	False
batch3etoh-2_S23_TCATACTTCTGTCGTC-1	False	True	False	True	True	False	True
batch3etoh-2_S23_TCATATCAGATTCGAA-1	False	False	False	False	False	False	False
batch3etoh-2_S23_TCATATCAGTGGAATT-1	False	False	False	False	True	False	True
batch3etoh-2_S23_TCATATCCAAAGCACG-1	False	False	False	False	False	False	False
batch3etoh-2_S23_TCATATCCATTCTCCG-1	False	False	False	False	False	False	False
batch3etoh-2_S23_TCATATCGTCATCCCT-1	False	False	False	False	False	False	False
batch3etoh-2_S23_TCATATCGTCGAATGG-1	False	False	False	False	True	False	True
batch3etoh-2_S23_TCATATCGTGGGCTCT-1	False	False	False	False	False	False	False
batch3etoh-2_S23_TCATATCGTGGTATGG-1	False	False	False	False	True	False	True
batch3etoh-2_S23_TCATATCGTTGAAGTA-1	False	False	False	False	False	False	False
batch3etoh-2_S23_TCATATCGTTTACCTT-1	False	False	False	False	False	False	False
batch3etoh-2_S23_TCATATCTCAGCCCAG-1	False	False	False	False	False	False	False
batch3etoh-2_S23_TCATATCTCCACACCT-1	True	True	True	True	True	True	True
batch3etoh-2_S23_TCATATCTCGTTGTGA-1	False	False	False	False	False	False	False
batch3etoh-2_S23_TCATCATAGCAGCACA-1	False	False	False	False	False	False	False
batch3etoh-2_S23_TCATCATAGCTTAAGA-1	False	True	False	False	False	True	False
batch3etoh-2_S23_TCATCATAGGACGCAT-1	True	False	False	False	False	False	False
batch3etoh-2_S23_TCATCATAGGGATCGT-1	False	False	False	False	False	False	False
batch3etoh-2_S23_TCATCATCACGGCTAC-1	False	False	False	False	False	False	False
batch3etoh-2_S23_TCATCATCAGACAATA-1	False	True	False	False	False	False	False
batch3etoh-2_S23_TCATCATGTAAGAACT-1	True	True	True	True	True	True	True
batch3etoh-2_S23_TCATCATGTGACAGGT-1	False	False	False	False	False	False	False
batch3etoh-2_S23_TCATCATTCAGGAAGC-1	True	False	False	False	False	False	False
batch3etoh-2_S23_TCATCATTCTTGGAAC-1	False	False	False	False	True	False	False
batch3etoh-2_S23_TCATCCGAGAGCCCAA-1	False	True	False	False	False	False	False
batch3etoh-2_S23_TCATCCGAGAGGTTAT-1	False	False	True	False	False	False	False
batch3etoh-2_S23_TCATCCGAGATCGCCC-1	False	False	False	False	False	False	False
batch3etoh-2_S23_TCATCCGCAAAGCTAA-1	True	False	False	False	False	False	False
batch3etoh-2_S23_TCATCCGCACAGAAGC-1	False	False	False	False	False	False	False
batch3etoh-2_S23_TCATCCGCAGTAACGG-1	False	False	False	True	True	False	True
batch3etoh-2_S23_TCATCCGCATATCTCT-1	False	False	False	False	False	False	False
batch3etoh-2_S23_TCATCCGGTTAAGCAA-1	False	False	False	False	True	False	False
batch3etoh-2_S23_TCATCCGGTTCCATTT-1	False	False	False	False	False	False	True
batch3etoh-2_S23_TCATCCGGTTGACTGT-1	True	False	False	False	False	False	False
batch3etoh-2_S23_TCATCCGTCCGCAACG-1	False	False	False	False	False	False	False
batch3etoh-2_S23_TCATCCGTCTCTCTAA-1	False	False	False	False	False	False	False
batch3etoh-2_S23_TCATGAGAGAGGGTGG-1	False	False	False	True	True	False	True
batch3etoh-2_S23_TCATGAGAGATGGCGT-1	False	False	False	False	False	False	False
batch3etoh-2_S23_TCATGAGAGTCACGCC-1	False	False	False	False	False	False	False
batch3etoh-2_S23_TCATGAGCAATGTGGG-1	False	False	False	False	False	False	False
batch3etoh-2_S23_TCATGAGCACAATGCT-1	False	False	False	False	False	False	False
batch3etoh-2_S23_TCATGAGCACGGATCC-1	True	False	False	False	False	False	False
batch3etoh-2_S23_TCATGAGCAGACACCC-1	False	False	False	False	False	False	False
batch3etoh-2_S23_TCATGAGCATCAACCA-1	False	False	False	True	False	False	False
batch3etoh-2_S23_TCATGAGCATTCGATG-1	False	False	False	False	False	False	False
batch3etoh-2_S23_TCATGAGGTAGTATAG-1	False	False	False	False	False	False	False
batch3etoh-2_S23_TCATGAGGTGGCGTAA-1	True	True	True	True	True	True	True
batch3etoh-2_S23_TCATGAGGTGTGAGCA-1	False	False	False	False	False	False	False
batch3etoh-2_S23_TCATGAGTCAATCCAG-1	False	False	False	False	False	False	False
batch3etoh-2_S23_TCATGAGTCTGAACGT-1	False	False	False	False	False	False	False
batch3etoh-2_S23_TCATGCCAGTAACGTA-1	False	False	False	False	False	False	False
batch3etoh-2_S23_TCATGCCAGTGCAGGT-1	False	False	True	False	False	False	False
batch3etoh-2_S23_TCATGCCCAAACACCT-1	False	True	False	False	False	False	False
batch3etoh-2_S23_TCATGCCCAAATACAG-1	False	True	False	False	False	True	False
batch3etoh-2_S23_TCATGCCCAATCGCGC-1	False	False	False	False	False	True	False
batch3etoh-2_S23_TCATGCCCAGACAATA-1	False	False	True	False	False	False	False
batch3etoh-2_S23_TCATGCCCAGGTTCCG-1	False	False	False	False	True	False	True
batch3etoh-2_S23_TCATGCCCATGCAGGA-1	False	False	False	False	True	False	False
batch3etoh-2_S23_TCATGCCGTCACGACC-1	False	False	False	False	False	False	False
batch3etoh-2_S23_TCATGCCTCACGGGAA-1	False	False	False	False	False	False	False
batch3etoh-2_S23_TCATGCCTCAGGTAAA-1	False	False	False	False	False	False	False
batch3etoh-2_S23_TCATGCCTCAGTCCGG-1	False	False	False	False	False	False	False
batch3etoh-2_S23_TCATGCCTCGTGACTA-1	False	False	False	False	False	False	False
batch3etoh-2_S23_TCATGCCTCTAGGCCG-1	False	False	False	False	False	False	False
batch3etoh-2_S23_TCATGGAAGAGCATTA-1	False	False	False	False	False	False	False
batch3etoh-2_S23_TCATGGAAGCCTATCA-1	False	False	False	False	False	False	False
batch3etoh-2_S23_TCATGGAAGGTGAGCT-1	False	False	False	False	False	False	False
batch3etoh-2_S23_TCATGGAAGTATGCAA-1	False	False	False	False	False	False	False
batch3etoh-2_S23_TCATGGAAGTTGCATC-1	False	False	False	False	False	False	False
batch3etoh-2_S23_TCATGGACACCGGTCA-1	False	True	False	False	False	False	False
batch3etoh-2_S23_TCATGGAGTCCAGCCA-1	False	False	False	False	False	False	False
batch3etoh-2_S23_TCATGGAGTCCTGAAT-1	True	False	False	False	False	False	False
batch3etoh-2_S23_TCATGGAGTGGTCCGT-1	False	False	True	False	False	False	False
batch3etoh-2_S23_TCATGGAGTGTTGCCG-1	False	False	False	False	False	False	False
batch3etoh-2_S23_TCATGGATCCCGAAAT-1	False	False	False	False	False	False	False
batch3etoh-2_S23_TCATGGATCCGCGGAT-1	True	False	False	False	False	False	False
batch3etoh-2_S23_TCATGGATCTATACTC-1	False	False	False	False	False	False	False
batch3etoh-2_S23_TCATGGATCTTTCAGT-1	True	True	True	True	True	True	True
batch3etoh-2_S23_TCATGTTAGCCGGAAT-1	False	False	False	False	False	False	False
batch3etoh-2_S23_TCATGTTAGCTACGTT-1	False	False	False	True	True	False	False
batch3etoh-2_S23_TCATGTTAGGTTGGAC-1	True	False	False	False	False	False	False
batch3etoh-2_S23_TCATGTTAGTTGGGAC-1	False	False	False	False	True	False	False
batch3etoh-2_S23_TCATGTTCATCTCAAG-1	False	False	False	True	True	False	False
batch3etoh-2_S23_TCATGTTGTATTTCCT-1	False	False	False	False	True	False	True
batch3etoh-2_S23_TCATGTTGTCGCTTGG-1	False	False	False	False	False	False	False
batch3etoh-2_S23_TCATGTTGTGGTGATG-1	False	False	False	True	True	False	False
batch3etoh-2_S23_TCATGTTGTTGGGACA-1	False	False	False	False	True	False	False
batch3etoh-2_S23_TCATGTTTCACTGATG-1	False	False	False	False	True	False	True
batch3etoh-2_S23_TCATGTTTCATTTCCA-1	False	False	False	True	False	False	False
batch3etoh-2_S23_TCATTACAGATACGAT-1	False	False	False	False	True	False	False
batch3etoh-2_S23_TCATTACAGGTGGTTG-1	False	False	False	False	False	False	False
batch3etoh-2_S23_TCATTACAGTTGAAGT-1	False	False	True	False	False	False	False
batch3etoh-2_S23_TCATTACCAATGAGCG-1	False	False	False	False	False	False	False
batch3etoh-2_S23_TCATTACCACAAGTTC-1	False	False	False	False	False	False	False
batch3etoh-2_S23_TCATTACCACCCGTAG-1	False	False	False	False	False	False	False
batch3etoh-2_S23_TCATTACCATCGATAC-1	False	False	True	False	False	False	False
batch3etoh-2_S23_TCATTACGTAGCCAGA-1	True	False	False	False	False	False	False
batch3etoh-2_S23_TCATTACGTCCCGGTA-1	True	False	False	False	False	False	False
batch3etoh-2_S23_TCATTACGTCTTCTAT-1	True	True	True	True	True	True	True
batch3etoh-2_S23_TCATTACTCAAGAATG-1	False	True	False	False	False	False	False
batch3etoh-2_S23_TCATTACTCACCTCGT-1	False	True	False	False	False	False	False
batch3etoh-2_S23_TCATTCAAGCTAAATG-1	False	False	False	False	True	False	True
batch3etoh-2_S23_TCATTCAAGGAAAGAC-1	False	False	False	False	True	False	True
batch3etoh-2_S23_TCATTCACAGCTATAC-1	False	False	False	False	False	False	False
batch3etoh-2_S23_TCATTCACAGGAAGTC-1	False	True	False	True	True	False	False
batch3etoh-2_S23_TCATTCACATGACTGT-1	False	True	False	True	True	False	False
batch3etoh-2_S23_TCATTCAGTCATTGCA-1	True	False	False	False	False	False	False
batch3etoh-2_S23_TCATTCAGTCCGAAAG-1	False	False	False	False	False	False	False
batch3etoh-2_S23_TCATTCAGTCTCCTGT-1	True	False	False	False	False	False	False
batch3etoh-2_S23_TCATTCAGTGGCCACT-1	False	True	False	False	False	True	False
batch3etoh-2_S23_TCATTCATCACTTCTA-1	False	True	False	False	False	False	False
batch3etoh-2_S23_TCATTCATCATTCTTG-1	False	True	False	True	True	False	True
batch3etoh-2_S23_TCATTCATCGTTCAGA-1	False	False	False	False	True	False	True
batch3etoh-2_S23_TCATTCATCTGACAGT-1	False	True	False	False	False	False	False
batch3etoh-2_S23_TCATTCATCTTCCGTG-1	False	True	False	False	False	False	False
batch3etoh-2_S23_TCATTGTAGACACACG-1	False	False	False	False	False	False	False
batch3etoh-2_S23_TCATTGTAGGACTAAT-1	True	False	False	False	False	False	False
batch3etoh-2_S23_TCATTGTAGGATGAGA-1	False	False	False	False	True	False	True
batch3etoh-2_S23_TCATTGTAGGGATGTC-1	False	True	False	False	False	False	False
batch3etoh-2_S23_TCATTGTAGTCACGCC-1	False	True	False	True	True	False	False
batch3etoh-2_S23_TCATTGTCAAGACCTT-1	False	True	False	False	False	False	False
batch3etoh-2_S23_TCATTGTCATTGAAGA-1	False	False	True	False	False	False	False
batch3etoh-2_S23_TCATTGTGTCTCGGAC-1	False	False	True	False	False	False	False
batch3etoh-2_S23_TCATTGTTCATGAGGG-1	False	False	False	False	False	False	False
batch3etoh-2_S23_TCATTGTTCCCGTGAG-1	False	False	False	False	False	False	False
batch3etoh-2_S23_TCATTGTTCGTTATCT-1	True	True	True	True	True	True	True
batch3etoh-2_S23_TCATTGTTCTTGGATG-1	False	False	False	False	False	False	False
batch3etoh-2_S23_TCATTTGAGGACTATA-1	False	False	False	False	False	False	False
batch3etoh-2_S23_TCATTTGAGGTGCTTT-1	True	True	True	True	True	True	True
batch3etoh-2_S23_TCATTTGAGTCGAAGC-1	False	False	False	False	False	False	False
batch3etoh-2_S23_TCATTTGAGTGAATAC-1	False	False	False	False	True	False	True
batch3etoh-2_S23_TCATTTGCATACCATG-1	True	False	False	False	False	False	False
batch3etoh-2_S23_TCATTTGCATCTTTCA-1	False	False	False	False	False	False	False
batch3etoh-2_S23_TCATTTGGTACTGGGA-1	False	False	False	False	False	False	False
batch3etoh-2_S23_TCATTTGGTATTTCGG-1	False	False	False	True	True	False	False
batch3etoh-2_S23_TCATTTGGTCACAGAG-1	False	False	False	False	False	False	False
batch3etoh-2_S23_TCATTTGTCTTTCGAT-1	True	False	False	False	False	False	False
batch3etoh-2_S23_TCCACCAAGATGCGAC-1	False	True	False	False	False	True	False
batch3etoh-2_S23_TCCACCAAGCTCCACG-1	False	False	False	False	False	False	False
batch3etoh-2_S23_TCCACCAAGGCCTGCT-1	False	False	False	False	False	False	False
batch3etoh-2_S23_TCCACCACATTCACCC-1	False	False	True	False	False	False	False
batch3etoh-2_S23_TCCACCACATTGCCGG-1	False	False	False	False	True	False	False
batch3etoh-2_S23_TCCACCAGTAGGAGTC-1	False	False	False	False	False	False	False
batch3etoh-2_S23_TCCACCAGTCTTGCTC-1	True	False	False	False	False	False	False
batch3etoh-2_S23_TCCACCAGTGGCATCC-1	False	False	False	False	False	False	False
batch3etoh-2_S23_TCCACCAGTTCAGGTT-1	False	False	False	False	True	False	True
batch3etoh-2_S23_TCCACCAGTTTACCTT-1	False	False	False	False	False	False	False
batch3etoh-2_S23_TCCACCATCATGTCAG-1	False	False	False	False	False	False	False
batch3etoh-2_S23_TCCACCATCATTGTTC-1	False	False	True	False	False	False	False
batch3etoh-2_S23_TCCACCATCCGAGCTG-1	False	False	False	False	True	False	True
batch3etoh-2_S23_TCCACCATCTCGGTCT-1	False	False	True	False	False	False	False
batch3etoh-2_S23_TCCACGTAGCCTAGGA-1	False	False	False	True	True	False	False
batch3etoh-2_S23_TCCACGTCACAGCTGC-1	False	True	False	True	True	False	True
batch3etoh-2_S23_TCCACGTCAGTAGTGG-1	False	False	True	False	False	False	False
batch3etoh-2_S23_TCCACGTGTAATGTGA-1	False	False	True	False	False	False	False
batch3etoh-2_S23_TCCACGTGTCCACAGC-1	False	False	False	False	True	False	True
batch3etoh-2_S23_TCCACGTGTCGTACTA-1	False	False	False	False	True	False	False
batch3etoh-2_S23_TCCACGTGTTTGTTCT-1	False	True	False	False	False	True	False
batch3etoh-2_S23_TCCAGAAAGATGAATC-1	False	False	False	False	True	False	True
batch3etoh-2_S23_TCCAGAAAGCGCCCAT-1	True	True	True	True	True	True	True
batch3etoh-2_S23_TCCAGAAAGCTGACTT-1	False	False	False	True	False	False	False
batch3etoh-2_S23_TCCAGAAAGTGGTTGG-1	False	False	False	True	True	False	False
batch3etoh-2_S23_TCCAGAAAGTTCTCTT-1	False	False	False	False	False	False	False
batch3etoh-2_S23_TCCAGAACAAACACCT-1	False	False	False	False	True	False	False
batch3etoh-2_S23_TCCAGAACACCCTAGG-1	False	True	False	False	False	True	False
batch3etoh-2_S23_TCCAGAACACCTAAAC-1	False	True	False	False	False	False	False
batch3etoh-2_S23_TCCAGAACATGAGATA-1	True	False	False	False	False	False	False
batch3etoh-2_S23_TCCAGAAGTAGGGTAC-1	False	False	False	False	False	False	False
batch3etoh-2_S23_TCCAGAAGTATGAGCG-1	False	True	False	False	False	False	False
batch3etoh-2_S23_TCCAGAAGTCCTGTTC-1	False	False	False	True	True	False	False
batch3etoh-2_S23_TCCAGAAGTTCCGTTC-1	True	True	True	True	True	True	True
batch3etoh-2_S23_TCCAGAATCCTGTAAG-1	False	False	False	False	False	False	False
batch3etoh-2_S23_TCCAGAATCGAGAACG-1	False	True	False	False	False	True	False
batch3etoh-2_S23_TCCAGAATCGCATGAT-1	False	False	False	False	False	False	False
batch3etoh-2_S23_TCCAGAATCGGTATGT-1	False	True	False	False	False	True	False
batch3etoh-2_S23_TCCAGAATCGTGCACG-1	False	False	False	False	True	False	False
batch3etoh-2_S23_TCCAGAATCTCGTGGG-1	False	False	False	False	False	False	False
batch3etoh-2_S23_TCCAGAATCTGCTTTA-1	True	False	False	False	False	False	False
batch3etoh-2_S23_TCCATCGAGAGTCTGG-1	True	True	False	False	True	True	False
batch3etoh-2_S23_TCCATCGAGGTCGACA-1	False	False	False	False	True	False	True
batch3etoh-2_S23_TCCATCGAGTAGAATC-1	False	False	False	True	True	False	False
batch3etoh-2_S23_TCCATCGCACATTCGA-1	False	False	False	False	False	False	False
batch3etoh-2_S23_TCCATCGCATAGAGGC-1	False	False	False	False	False	False	False
batch3etoh-2_S23_TCCATCGGTACAAGCG-1	True	False	False	False	False	False	False
batch3etoh-2_S23_TCCATCGGTTCCAGGC-1	True	False	False	False	False	False	False
batch3etoh-2_S23_TCCATCGTCAGACAAA-1	False	False	False	False	False	False	False
batch3etoh-2_S23_TCCATCGTCCAAGCAT-1	False	False	False	False	False	False	False
batch3etoh-2_S23_TCCATGCAGATCGACG-1	False	False	False	False	False	False	False
batch3etoh-2_S23_TCCATGCAGGGTACAC-1	False	False	False	True	True	False	False
batch3etoh-2_S23_TCCATGCAGGTGTGAC-1	False	False	False	False	False	False	False
batch3etoh-2_S23_TCCATGCAGTCATTGC-1	False	False	False	False	True	False	True
batch3etoh-2_S23_TCCATGCAGTTACGGG-1	False	False	False	False	True	False	True
batch3etoh-2_S23_TCCATGCCAAACCACT-1	False	False	False	False	False	False	False
batch3etoh-2_S23_TCCATGCCAACCACAT-1	False	False	False	False	False	False	False
batch3etoh-2_S23_TCCATGCCATATAGCC-1	False	False	False	False	True	False	True
batch3etoh-2_S23_TCCATGCGTCAGATTC-1	False	False	False	False	False	False	False
batch3etoh-2_S23_TCCATGCGTCGCATGC-1	False	False	False	False	True	False	False
batch3etoh-2_S23_TCCATGCGTCGTTATG-1	False	True	False	False	False	False	False
batch3etoh-2_S23_TCCATGCGTGCCTGCA-1	False	False	True	False	False	False	False
batch3etoh-2_S23_TCCATGCTCAAGCTTG-1	False	False	False	True	False	False	False
batch3etoh-2_S23_TCCATGCTCCAAGAGG-1	False	False	False	False	False	False	False
batch3etoh-2_S23_TCCATGCTCCTTTAGT-1	False	False	True	False	False	False	False
batch3etoh-2_S23_TCCCACAAGGATTTGA-1	False	False	False	False	False	False	False
batch3etoh-2_S23_TCCCACACAAGGAGTC-1	False	False	False	False	True	False	False
batch3etoh-2_S23_TCCCACACAATACCTG-1	False	False	True	False	False	False	False
batch3etoh-2_S23_TCCCACACAGTGAGCA-1	False	False	False	False	True	False	True
batch3etoh-2_S23_TCCCACACATAGAGGC-1	False	False	False	False	True	False	True
batch3etoh-2_S23_TCCCACAGTAACTTCG-1	True	True	True	True	True	True	True
batch3etoh-2_S23_TCCCACAGTACATTGC-1	False	False	False	False	False	False	False
batch3etoh-2_S23_TCCCACAGTTTGGAGG-1	False	False	False	False	False	False	False
batch3etoh-2_S23_TCCCACATCGGTTCAA-1	False	False	True	False	False	False	False
batch3etoh-2_S23_TCCCAGTAGCTGAAAT-1	False	False	False	True	True	False	False
batch3etoh-2_S23_TCCCAGTAGGCTCAAG-1	False	True	False	False	False	False	False
batch3etoh-2_S23_TCCCAGTAGTGCAAAT-1	True	True	True	True	True	True	True
batch3etoh-2_S23_TCCCAGTCATGACTCA-1	False	False	False	False	False	False	False
batch3etoh-2_S23_TCCCAGTGTCGCAGTC-1	False	False	True	False	False	False	False
batch3etoh-2_S23_TCCCAGTGTGTTTCTT-1	False	False	False	False	True	False	False
batch3etoh-2_S23_TCCCAGTGTTGCCATA-1	False	False	True	False	False	False	False
batch3etoh-2_S23_TCCCAGTTCCACGAAT-1	False	True	False	False	False	False	False
batch3etoh-2_S23_TCCCAGTTCGAACCTA-1	False	False	False	False	False	False	False
batch3etoh-2_S23_TCCCATGAGACGGATC-1	False	False	False	False	False	True	False
batch3etoh-2_S23_TCCCATGAGCACTCTA-1	False	False	False	False	False	False	False
batch3etoh-2_S23_TCCCATGAGCTGTCCG-1	True	False	False	False	False	False	False
batch3etoh-2_S23_TCCCATGCACGCAGTC-1	False	False	False	False	True	False	True
batch3etoh-2_S23_TCCCATGCAGTTTGGT-1	True	False	False	False	False	False	False
batch3etoh-2_S23_TCCCATGCATGTCTAG-1	False	False	True	False	False	False	False
batch3etoh-2_S23_TCCCATGGTCCGGACT-1	False	False	False	False	False	False	False
batch3etoh-2_S23_TCCCATGGTTATAGAG-1	False	False	False	False	False	False	False
batch3etoh-2_S23_TCCCATGTCAATCGGT-1	True	True	True	True	True	True	True
batch3etoh-2_S23_TCCCATGTCATCAGTG-1	False	True	False	False	False	True	False
batch3etoh-2_S23_TCCCATGTCCCTTGTG-1	False	False	False	False	False	False	False
batch3etoh-2_S23_TCCCATGTCGCGTGAC-1	False	False	False	False	True	False	True
batch3etoh-2_S23_TCCGAAAAGACCCGCT-1	False	False	False	False	False	False	False
batch3etoh-2_S23_TCCGAAAAGAGTTGCG-1	False	True	False	False	False	False	False
batch3etoh-2_S23_TCCGAAAAGCACCGAA-1	False	False	False	False	False	False	False
batch3etoh-2_S23_TCCGAAAAGCTCGTGC-1	False	False	False	False	True	False	False
batch3etoh-2_S23_TCCGAAAAGTAGTCTC-1	False	False	False	False	True	False	True
batch3etoh-2_S23_TCCGAAAAGTGATGGC-1	False	False	False	False	False	False	False
batch3etoh-2_S23_TCCGAAACAACCCTAA-1	False	False	False	False	True	False	True
batch3etoh-2_S23_TCCGAAACAGCAGTAG-1	False	False	False	False	True	False	True
batch3etoh-2_S23_TCCGAAAGTACCGTCG-1	False	False	False	False	False	False	False
batch3etoh-2_S23_TCCGAAAGTCAACGCC-1	False	False	False	False	False	False	False
batch3etoh-2_S23_TCCGAAAGTCCACACG-1	False	False	False	False	False	False	False
batch3etoh-2_S23_TCCGAAATCAAACCTG-1	False	False	False	False	True	False	True
batch3etoh-2_S23_TCCGAAATCACAAGGG-1	True	True	True	True	True	True	True
batch3etoh-2_S23_TCCGAAATCTCGCCTA-1	False	False	False	False	True	False	False
batch3etoh-2_S23_TCCGAAATCTGATGGT-1	False	True	False	False	False	False	False
batch3etoh-2_S23_TCCGAAATCTTAGTTC-1	False	False	False	False	False	True	False
batch3etoh-2_S23_TCCGATCAGCACCCAC-1	False	False	False	False	False	False	False
batch3etoh-2_S23_TCCGATCAGCCATCCG-1	False	False	True	False	False	False	False
batch3etoh-2_S23_TCCGATCAGCCGATTT-1	True	False	False	False	False	False	False
batch3etoh-2_S23_TCCGATCAGCCTCTTC-1	True	False	False	False	False	False	False
batch3etoh-2_S23_TCCGATCCAACAAGTA-1	True	False	False	False	False	False	False
batch3etoh-2_S23_TCCGATCCACCAAAGG-1	False	False	False	False	False	False	False
batch3etoh-2_S23_TCCGATCCAGAGTGAC-1	False	False	False	False	False	False	False
batch3etoh-2_S23_TCCGATCCAGCGTATT-1	False	False	False	False	False	False	False
batch3etoh-2_S23_TCCGATCCATGGTGGA-1	False	False	False	True	True	False	False
batch3etoh-2_S23_TCCGATCGTAGGGAGG-1	False	False	False	False	True	False	True
batch3etoh-2_S23_TCCGATCGTTCATCTT-1	False	False	True	False	False	False	False
batch3etoh-2_S23_TCCGATCTCGCCTCTA-1	False	False	False	False	False	False	False
batch3etoh-2_S23_TCCGATCTCGTGCGAC-1	False	False	False	False	False	False	False
batch3etoh-2_S23_TCCGATCTCTGTGCAA-1	False	False	False	False	False	False	False
batch3etoh-2_S23_TCCGGGAAGCAGAAAG-1	False	False	False	False	True	False	False
batch3etoh-2_S23_TCCGGGAAGGAAAGTG-1	False	False	False	False	False	False	False
batch3etoh-2_S23_TCCGGGAAGTAGAATC-1	False	False	True	False	False	False	False
batch3etoh-2_S23_TCCGGGAAGTATCCTG-1	False	False	False	False	True	False	True
batch3etoh-2_S23_TCCGGGACAGCCTTCT-1	False	False	False	False	False	False	False
batch3etoh-2_S23_TCCGGGAGTCGAATGG-1	False	False	False	False	False	False	False
batch3etoh-2_S23_TCCGGGAGTGCCCACA-1	False	True	False	False	False	False	False
batch3etoh-2_S23_TCCGGGAGTGGCCACT-1	False	False	False	True	True	False	False
batch3etoh-2_S23_TCCGGGAGTTGCTCCT-1	False	False	False	False	False	False	False
batch3etoh-2_S23_TCCGGGATCACGGTCG-1	False	False	False	False	False	False	False
batch3etoh-2_S23_TCCGGGATCATAAGGA-1	False	False	False	False	False	False	False
batch3etoh-2_S23_TCCGGGATCCACAGCG-1	False	True	False	False	False	False	False
batch3etoh-2_S23_TCCGGGATCGCCTTGT-1	False	False	False	True	True	False	False
batch3etoh-2_S23_TCCGTGTCATTGGGAG-1	False	False	True	False	False	False	False
batch3etoh-2_S23_TCCGTGTGTACAGAGC-1	False	False	False	False	True	False	False
batch3etoh-2_S23_TCCGTGTGTCCAGCCA-1	False	False	False	False	False	False	True
batch3etoh-2_S23_TCCGTGTGTCCATCTC-1	False	False	False	False	True	False	True
batch3etoh-2_S23_TCCGTGTGTGCCTGAC-1	False	False	False	False	False	False	False
batch3etoh-2_S23_TCCGTGTGTTGCTAGT-1	False	False	False	False	False	False	False
batch3etoh-2_S23_TCCGTGTTCCTCACTG-1	False	False	False	False	False	False	False
batch3etoh-2_S23_TCCGTGTTCTCATTAC-1	False	True	False	False	False	False	False
batch3etoh-2_S23_TCCTAATAGATCACTC-1	False	False	False	False	False	False	False
batch3etoh-2_S23_TCCTAATAGGTACAGC-1	True	True	True	True	True	True	True
batch3etoh-2_S23_TCCTAATCACAACATC-1	False	False	False	False	False	False	False
batch3etoh-2_S23_TCCTAATCATGAAAGT-1	False	False	False	False	False	True	False
batch3etoh-2_S23_TCCTAATGTAACTAAG-1	False	False	False	False	False	False	False
batch3etoh-2_S23_TCCTAATGTAGCACGA-1	False	False	False	False	True	False	False
batch3etoh-2_S23_TCCTAATGTGGATTTC-1	True	False	False	False	False	False	False
batch3etoh-2_S23_TCCTAATGTTGAAGTA-1	True	False	False	False	False	False	False
batch3etoh-2_S23_TCCTAATTCGTAGGGA-1	False	False	False	False	True	False	True
batch3etoh-2_S23_TCCTAATTCTTGTTAC-1	False	False	False	False	False	False	False
batch3etoh-2_S23_TCCTCCCAGATACTGA-1	False	False	False	False	False	False	False
batch3etoh-2_S23_TCCTCCCAGATCGCTT-1	False	False	False	True	True	False	False
batch3etoh-2_S23_TCCTCCCAGCTGGAGT-1	False	False	False	False	False	False	False
batch3etoh-2_S23_TCCTCCCAGTCTTCCC-1	False	False	False	False	True	False	True
batch3etoh-2_S23_TCCTCCCCAATTCACG-1	True	True	True	True	True	True	True
batch3etoh-2_S23_TCCTCCCTCAAAGAAC-1	False	False	False	False	False	False	False
batch3etoh-2_S23_TCCTCCCTCGTGACTA-1	True	False	False	False	False	False	False
batch3etoh-2_S23_TCCTCCCTCTACGCAA-1	False	False	True	False	False	False	False
batch3etoh-2_S23_TCCTCCCTCTCCGATC-1	False	False	False	False	False	False	False
batch3etoh-2_S23_TCCTCGAAGCAGAAAG-1	False	False	False	True	True	False	False
batch3etoh-2_S23_TCCTCGACACCAGCCA-1	False	False	True	False	False	False	False
batch3etoh-2_S23_TCCTCGACAGAGGCTA-1	False	False	False	False	True	False	False
batch3etoh-2_S23_TCCTCGACATGCCGAC-1	False	False	False	False	False	False	False
batch3etoh-2_S23_TCCTCGAGTCTCGGGT-1	False	True	False	False	False	True	False
batch3etoh-2_S23_TCCTCGAGTGATACAA-1	False	True	False	True	True	False	False
batch3etoh-2_S23_TCCTCGAGTTTGGCTA-1	False	False	False	False	True	False	False
batch3etoh-2_S23_TCCTCGATCATTACCT-1	True	False	False	False	False	False	False
batch3etoh-2_S23_TCCTCGATCCCAAGCG-1	True	True	True	True	True	True	True
batch3etoh-2_S23_TCCTCGATCCTCGCAT-1	False	False	True	False	False	False	False
batch3etoh-2_S23_TCCTCTTAGACTACGG-1	True	True	True	True	True	True	True
batch3etoh-2_S23_TCCTCTTAGCCTCTGG-1	False	False	False	False	True	False	False
batch3etoh-2_S23_TCCTCTTAGGTGGGTT-1	False	False	False	True	True	False	False
batch3etoh-2_S23_TCCTCTTAGGTTAAAC-1	False	False	False	False	False	False	False
batch3etoh-2_S23_TCCTCTTAGTTGCTGT-1	False	False	False	False	False	False	False
batch3etoh-2_S23_TCCTCTTCAACACGTT-1	True	False	False	False	False	False	False
batch3etoh-2_S23_TCCTCTTCAAGGGCAT-1	False	False	False	False	False	False	False
batch3etoh-2_S23_TCCTCTTCATAGAAAC-1	False	True	False	False	False	False	False
batch3etoh-2_S23_TCCTCTTCATATGCGT-1	True	False	False	False	False	False	False
batch3etoh-2_S23_TCCTCTTCATCCGCGA-1	False	False	False	False	False	False	False
batch3etoh-2_S23_TCCTCTTGTACGAGTG-1	False	False	False	False	False	False	False
batch3etoh-2_S23_TCCTCTTGTAGTTCCA-1	False	False	False	False	True	False	False
batch3etoh-2_S23_TCCTCTTGTCAAGGCA-1	False	False	False	False	True	False	True
batch3etoh-2_S23_TCCTCTTGTCTCGACG-1	False	False	False	False	False	False	False
batch3etoh-2_S23_TCCTCTTTCCGTGGCA-1	False	False	False	False	True	False	True
batch3etoh-2_S23_TCCTCTTTCGTGAGAG-1	False	False	False	False	False	False	True
batch3etoh-2_S23_TCCTCTTTCGTGTGGC-1	False	False	False	False	True	False	False
batch3etoh-2_S23_TCCTGCAAGATTAGCA-1	False	False	True	False	False	False	False
batch3etoh-2_S23_TCCTGCAAGGAATCGC-1	False	False	False	False	False	False	False
batch3etoh-2_S23_TCCTGCACAAGCCCAC-1	False	False	False	False	False	False	False
batch3etoh-2_S23_TCCTGCACACAATGCT-1	False	False	False	False	True	False	False
batch3etoh-2_S23_TCCTGCACACCTTCGT-1	False	False	False	False	False	False	False
batch3etoh-2_S23_TCCTGCACACGCGGTT-1	False	False	False	False	False	False	False
batch3etoh-2_S23_TCCTGCACACTACAGT-1	False	True	False	False	False	True	False
batch3etoh-2_S23_TCCTGCAGTAGTCACT-1	False	False	True	False	False	False	False
batch3etoh-2_S23_TCCTGCAGTCCCTGAG-1	False	False	False	False	False	False	False
batch3etoh-2_S23_TCCTGCAGTCGTGATT-1	True	True	True	True	True	True	True
batch3etoh-2_S23_TCCTGCAGTCTTGGTA-1	False	False	False	False	False	False	False
batch3etoh-2_S23_TCCTGCAGTGCCGAAA-1	False	False	False	False	False	False	False
batch3etoh-2_S23_TCCTGCATCAGTCTTT-1	False	True	False	False	False	True	False
batch3etoh-2_S23_TCCTGCATCCCATAAG-1	True	False	False	False	False	False	False
batch3etoh-2_S23_TCCTGCATCCGACGGT-1	True	False	False	False	False	False	False
batch3etoh-2_S23_TCCTGCATCTCTTGCG-1	False	False	False	False	False	False	False
batch3etoh-2_S23_TCCTTCTAGACTCATC-1	False	True	False	False	False	True	False
batch3etoh-2_S23_TCCTTCTAGCACTCCG-1	False	False	False	False	False	False	False
batch3etoh-2_S23_TCCTTCTAGGCCTAAG-1	False	False	False	False	False	False	False
batch3etoh-2_S23_TCCTTCTCAGCATACT-1	False	False	False	False	False	False	False
batch3etoh-2_S23_TCCTTCTCAGTATGAA-1	True	False	False	False	False	False	False
batch3etoh-2_S23_TCCTTCTCATCATTTC-1	True	True	True	True	True	True	True
batch3etoh-2_S23_TCCTTCTCATGGTACT-1	False	False	False	False	False	False	False
batch3etoh-2_S23_TCCTTCTGTAAGAACT-1	False	False	False	False	False	False	False
batch3etoh-2_S23_TCCTTCTGTAGATGTA-1	True	True	True	True	True	True	True
batch3etoh-2_S23_TCCTTCTGTCCGGCAT-1	True	True	True	True	True	True	True
batch3etoh-2_S23_TCCTTCTTCTGCATGA-1	False	False	False	False	False	False	False
batch3etoh-2_S23_TCCTTCTTCTGTCGTC-1	False	False	False	False	True	False	False
batch3etoh-2_S23_TCCTTTCAGAATGTTG-1	False	False	False	False	False	False	False
batch3etoh-2_S23_TCCTTTCAGACAAGCC-1	False	False	True	False	False	False	False
batch3etoh-2_S23_TCCTTTCCACCGTGAC-1	False	False	False	False	False	False	False
batch3etoh-2_S23_TCCTTTCCACTACTTT-1	False	False	False	False	True	False	True
batch3etoh-2_S23_TCCTTTCCAGCATGCC-1	False	True	False	False	False	False	False
batch3etoh-2_S23_TCCTTTCGTCATTCCC-1	True	False	False	False	False	False	False
batch3etoh-2_S23_TCCTTTCGTGCATTAC-1	False	False	False	False	True	False	False
batch3etoh-2_S23_TCCTTTCGTGGCCTCA-1	True	False	False	False	False	False	False
batch3etoh-2_S23_TCCTTTCGTGGCTTAT-1	False	False	False	True	False	False	False
batch3etoh-2_S23_TCCTTTCTCATTACTC-1	True	True	True	True	True	True	True
batch3etoh-2_S23_TCCTTTCTCGTCTACC-1	False	False	False	False	False	False	False
batch3etoh-2_S23_TCCTTTCTCTTTGCAT-1	True	True	True	True	True	True	True
batch3etoh-2_S23_TCGAACAAGCCTCACG-1	False	False	False	False	True	False	False
batch3etoh-2_S23_TCGAACAAGCTAATGA-1	False	True	False	False	False	False	False
batch3etoh-2_S23_TCGAACAAGGAGCTGT-1	False	True	False	False	False	False	False
batch3etoh-2_S23_TCGAACAAGTAGAATC-1	False	False	False	False	False	False	False
batch3etoh-2_S23_TCGAACAAGTCGAATA-1	False	True	False	True	True	False	False
batch3etoh-2_S23_TCGAACAGTCAGCTTA-1	False	False	False	False	False	False	False
batch3etoh-2_S23_TCGAACAGTCGCATGC-1	False	False	False	False	False	False	False
batch3etoh-2_S23_TCGAACAGTGTCACAT-1	False	False	False	False	False	False	False
batch3etoh-2_S23_TCGAACATCCGCGAGT-1	False	False	False	True	True	False	False
batch3etoh-2_S23_TCGAAGTAGACTTCCA-1	True	True	True	True	True	True	True
batch3etoh-2_S23_TCGAAGTAGATAGTCA-1	False	False	False	False	False	False	False
batch3etoh-2_S23_TCGAAGTCAATCGCGC-1	False	False	False	True	True	False	True
batch3etoh-2_S23_TCGAAGTCACAACGCC-1	False	False	False	False	False	False	False
batch3etoh-2_S23_TCGAAGTGTACAAAGT-1	False	False	False	False	True	False	True
batch3etoh-2_S23_TCGAAGTGTACGTACT-1	False	False	False	False	True	False	True
batch3etoh-2_S23_TCGAAGTGTATTTCGG-1	False	False	False	False	False	False	False
batch3etoh-2_S23_TCGAAGTTCCTTCTGG-1	False	False	False	False	True	False	True
batch3etoh-2_S23_TCGAAGTTCGTGCACG-1	False	False	False	True	True	False	False
batch3etoh-2_S23_TCGACCTAGAATCGAT-1	False	True	False	False	False	False	False
batch3etoh-2_S23_TCGACCTAGAGATTCA-1	False	False	False	False	False	False	False
batch3etoh-2_S23_TCGACCTAGGAACGAA-1	False	False	False	False	True	False	True
batch3etoh-2_S23_TCGACCTCAACCAGAG-1	False	False	False	False	False	False	False
batch3etoh-2_S23_TCGACCTCAAGGGCAT-1	False	False	False	False	False	False	False
batch3etoh-2_S23_TCGACCTCAATAACGA-1	False	True	False	False	False	True	False
batch3etoh-2_S23_TCGACCTCACCACTGG-1	True	True	True	True	True	True	True
batch3etoh-2_S23_TCGACCTCACGTAACT-1	False	False	False	False	False	False	False
batch3etoh-2_S23_TCGACCTCAGGAGGTT-1	False	False	False	False	False	False	False
batch3etoh-2_S23_TCGACCTTCCTTATCA-1	False	False	False	False	True	False	True
batch3etoh-2_S23_TCGACCTTCGATCCCT-1	False	False	False	False	False	False	False
batch3etoh-2_S23_TCGACCTTCGCTGCGA-1	False	False	False	True	False	False	False
batch3etoh-2_S23_TCGACGGAGGACGCAT-1	False	False	False	False	False	False	True
batch3etoh-2_S23_TCGACGGCACGCAGTC-1	False	True	False	False	False	False	False
batch3etoh-2_S23_TCGACGGCACTCATAG-1	False	False	False	False	False	False	False
batch3etoh-2_S23_TCGACGGCATCTTAGG-1	False	False	False	False	False	False	False
batch3etoh-2_S23_TCGACGGGTATGTGTC-1	False	True	False	True	True	False	False
batch3etoh-2_S23_TCGACGGGTCGGAAAC-1	False	False	False	False	False	False	False
batch3etoh-2_S23_TCGACGGTCAATCCAG-1	False	False	False	False	False	False	False
batch3etoh-2_S23_TCGACGGTCGACATTG-1	False	False	False	False	False	False	False
batch3etoh-2_S23_TCGACGGTCTATCGGA-1	False	False	False	False	False	False	False
batch3etoh-2_S23_TCGACGGTCTCTTAAC-1	False	True	False	False	False	False	False
batch3etoh-2_S23_TCGATTTAGCCGGAAT-1	False	False	False	False	True	False	True
batch3etoh-2_S23_TCGATTTCAAGACTGG-1	False	False	False	False	False	False	False
batch3etoh-2_S23_TCGATTTCACCGTGCA-1	False	True	False	True	True	False	False
batch3etoh-2_S23_TCGATTTCACTCCACT-1	False	True	False	False	False	False	False
batch3etoh-2_S23_TCGATTTCAGAATTCC-1	False	True	False	False	False	False	False
batch3etoh-2_S23_TCGATTTCATATGGCT-1	True	True	False	True	True	False	False
batch3etoh-2_S23_TCGATTTGTCCTATAG-1	True	False	False	False	False	False	False
batch3etoh-2_S23_TCGATTTGTCCTCCTA-1	False	False	False	False	False	False	False
batch3etoh-2_S23_TCGATTTGTCTGTGCG-1	False	False	False	True	True	False	False
batch3etoh-2_S23_TCGATTTGTGGCTGAA-1	False	False	False	False	True	False	True
batch3etoh-2_S23_TCGATTTTCCCTGTTG-1	False	False	True	False	False	False	False
batch3etoh-2_S23_TCGATTTTCTGAGAGG-1	False	True	False	False	False	False	False
batch3etoh-2_S23_TCGCACTAGAAACTGT-1	False	False	True	False	False	False	False
batch3etoh-2_S23_TCGCACTAGCTCTATG-1	False	False	False	False	False	False	False
batch3etoh-2_S23_TCGCACTAGGTGCTTT-1	False	False	True	False	False	False	False
batch3etoh-2_S23_TCGCACTAGTATTGCC-1	False	False	False	False	False	False	False
batch3etoh-2_S23_TCGCACTAGTCGCTAT-1	False	False	False	False	False	False	False
batch3etoh-2_S23_TCGCACTCAAACCGGA-1	False	False	False	False	True	False	True
batch3etoh-2_S23_TCGCACTCAAGTTTGC-1	False	False	False	False	True	False	False
batch3etoh-2_S23_TCGCACTCAATTTCCT-1	False	False	False	False	False	False	False
batch3etoh-2_S23_TCGCACTCACTTGAAC-1	False	False	True	False	False	False	False
batch3etoh-2_S23_TCGCACTCAGCAGAAC-1	False	True	False	False	False	False	False
batch3etoh-2_S23_TCGCACTCAGTCGGTC-1	True	False	False	False	False	False	False
batch3etoh-2_S23_TCGCACTGTAACGCGA-1	False	False	False	True	True	False	False
batch3etoh-2_S23_TCGCACTGTCCTCCAT-1	False	False	False	False	False	False	False
batch3etoh-2_S23_TCGCACTGTGTAAACA-1	False	False	False	False	False	False	False
batch3etoh-2_S23_TCGCACTTCCAGCCTT-1	False	False	False	False	False	False	False
batch3etoh-2_S23_TCGCACTTCCGAGTGC-1	False	False	False	True	True	False	False
batch3etoh-2_S23_TCGCACTTCCGCGGAT-1	True	False	False	False	False	False	False
batch3etoh-2_S23_TCGCAGGAGAATCGCG-1	False	False	False	False	False	False	False
batch3etoh-2_S23_TCGCAGGAGATGGCGT-1	True	False	False	False	False	False	False
batch3etoh-2_S23_TCGCAGGAGGCTTCCG-1	False	True	False	False	False	False	False
batch3etoh-2_S23_TCGCAGGCAATCCTAG-1	True	False	False	False	False	False	False
batch3etoh-2_S23_TCGCAGGCAGGGATAC-1	False	False	False	False	True	False	True
batch3etoh-2_S23_TCGCAGGCAGTGACCC-1	False	False	False	False	False	False	False
batch3etoh-2_S23_TCGCAGGCAGTGTGCC-1	False	False	False	False	False	False	False
batch3etoh-2_S23_TCGCAGGTCCTTTAGT-1	False	False	False	False	True	False	False
batch3etoh-2_S23_TCGCAGGTCTGACGCG-1	False	False	False	False	False	False	False
batch3etoh-2_S23_TCGCTCAAGATGGCAC-1	False	True	False	False	False	True	False
batch3etoh-2_S23_TCGCTCAAGGACGCAT-1	False	False	True	False	False	False	False
batch3etoh-2_S23_TCGCTCACACGGCTAC-1	True	False	False	False	False	False	False
batch3etoh-2_S23_TCGCTCACATCGGTTA-1	False	False	False	False	True	False	True
batch3etoh-2_S23_TCGCTCAGTCACCCTT-1	False	False	False	False	False	False	False
batch3etoh-2_S23_TCGCTCAGTCTGCAAT-1	True	True	True	True	True	True	True
batch3etoh-2_S23_TCGCTCAGTGCCCTTT-1	False	False	False	False	True	False	False
batch3etoh-2_S23_TCGCTCATCCACACCT-1	True	False	False	False	False	False	False
batch3etoh-2_S23_TCGCTCATCCCTTTGG-1	False	False	False	False	True	False	True
batch3etoh-2_S23_TCGCTCATCCTTGACC-1	False	False	True	False	False	False	False
batch3etoh-2_S23_TCGCTCATCTTCGTAT-1	False	False	False	False	False	False	False
batch3etoh-2_S23_TCGCTCATCTTCTAAC-1	True	True	True	True	True	True	True
batch3etoh-2_S23_TCGCTTGAGATGAATC-1	False	False	False	False	False	False	False
batch3etoh-2_S23_TCGCTTGAGTATGCAA-1	False	True	False	False	False	False	False
batch3etoh-2_S23_TCGCTTGCACAGTGTT-1	False	False	False	False	False	False	False
batch3etoh-2_S23_TCGCTTGCACCCTATC-1	False	False	False	False	False	False	False
batch3etoh-2_S23_TCGCTTGCATCGCCTT-1	False	False	False	True	True	False	False
batch3etoh-2_S23_TCGCTTGGTTCCTAAG-1	False	False	False	False	False	False	False
batch3etoh-2_S23_TCGCTTGTCACAAGAA-1	False	False	False	False	False	False	False
batch3etoh-2_S23_TCGCTTGTCTCTGCTG-1	False	True	False	False	False	True	False
batch3etoh-2_S23_TCGGATAAGCCAGACA-1	False	False	False	False	True	False	True
batch3etoh-2_S23_TCGGATAAGTAGCCAG-1	True	False	False	False	False	False	False
batch3etoh-2_S23_TCGGATACAAATTGGA-1	True	True	True	True	True	True	True
batch3etoh-2_S23_TCGGATACACACGCCA-1	False	False	False	False	True	False	True
batch3etoh-2_S23_TCGGATACAGGACGAT-1	False	False	True	False	False	False	False
batch3etoh-2_S23_TCGGATACATACAGCT-1	False	True	False	False	False	False	False
batch3etoh-2_S23_TCGGATACATCATCTT-1	False	False	False	True	True	False	False
batch3etoh-2_S23_TCGGATAGTCAACATC-1	True	False	False	False	False	False	False
batch3etoh-2_S23_TCGGATAGTCGAAGCA-1	False	False	False	False	False	False	False
batch3etoh-2_S23_TCGGATATCCTGCTAC-1	True	False	False	False	False	False	False
batch3etoh-2_S23_TCGGATATCGGAGTAG-1	False	False	False	False	False	False	False
batch3etoh-2_S23_TCGGATATCTTGGAAC-1	False	False	False	False	False	False	True
batch3etoh-2_S23_TCGGGACAGCCTTTGA-1	False	False	False	False	True	False	True
batch3etoh-2_S23_TCGGGACCAAGCTGCC-1	False	False	False	False	False	False	False
batch3etoh-2_S23_TCGGGACCACCGAATT-1	False	False	False	False	False	False	False
batch3etoh-2_S23_TCGGGACGTAAGGCTG-1	False	False	True	False	False	False	False
batch3etoh-2_S23_TCGGGACGTATGCGTT-1	False	False	False	False	False	False	False
batch3etoh-2_S23_TCGGGACGTCGAACGA-1	False	False	False	False	True	False	True
batch3etoh-2_S23_TCGGGACGTTCTCCCA-1	False	False	False	False	False	False	False
batch3etoh-2_S23_TCGGGACTCAAGCTGT-1	False	False	False	False	True	False	True
batch3etoh-2_S23_TCGGGACTCATTCGTT-1	False	False	False	True	True	False	False
batch3etoh-2_S23_TCGGGACTCCTAGCGG-1	False	True	False	False	False	False	False
batch3etoh-2_S23_TCGGGCAAGATAGGGA-1	True	True	True	True	True	True	True
batch3etoh-2_S23_TCGGGCAAGCCGATAG-1	False	False	False	False	False	False	False
batch3etoh-2_S23_TCGGGCAAGCCTGGAA-1	False	False	False	True	True	False	True
batch3etoh-2_S23_TCGGGCAAGTATGACA-1	False	False	False	False	False	False	False
batch3etoh-2_S23_TCGGGCACAATGGCAG-1	False	True	False	True	True	False	True
batch3etoh-2_S23_TCGGGCAGTACCGTGC-1	False	False	False	False	False	True	False
batch3etoh-2_S23_TCGGGCAGTCACCACG-1	False	False	False	False	True	False	True
batch3etoh-2_S23_TCGGGCAGTCATCGCG-1	True	False	False	False	False	False	False
batch3etoh-2_S23_TCGGGCAGTCTAGATC-1	False	False	False	False	True	False	False
batch3etoh-2_S23_TCGGGCAGTTACCTGA-1	False	False	False	False	True	False	False
batch3etoh-2_S23_TCGGGCATCAAGGCTT-1	False	False	False	True	True	False	False
batch3etoh-2_S23_TCGGGTGAGCCGTAAG-1	False	False	False	False	False	False	False
batch3etoh-2_S23_TCGGGTGAGGTTGACG-1	False	True	False	False	False	False	False
batch3etoh-2_S23_TCGGGTGCACCAGTTA-1	False	False	False	False	True	False	False
batch3etoh-2_S23_TCGGGTGCAGGTCCCA-1	False	False	False	False	False	False	False
batch3etoh-2_S23_TCGGGTGGTACGGATG-1	False	False	True	False	False	False	False
batch3etoh-2_S23_TCGGGTGGTATCACGT-1	False	False	True	False	False	False	False
batch3etoh-2_S23_TCGGGTGGTCTGTGGC-1	False	False	False	False	True	False	False
batch3etoh-2_S23_TCGGGTGGTGCGAACA-1	False	False	False	True	True	False	False
batch3etoh-2_S23_TCGGGTGGTTATCTGG-1	False	False	False	False	True	False	True
batch3etoh-2_S23_TCGGGTGTCCTATTTG-1	True	False	False	False	False	False	False
batch3etoh-2_S23_TCGGTCTAGCAATAAC-1	False	False	False	True	True	False	False
batch3etoh-2_S23_TCGGTCTAGTCGCTAT-1	False	False	False	False	False	False	False
batch3etoh-2_S23_TCGGTCTCAAAGAGTT-1	False	False	False	False	False	False	False
batch3etoh-2_S23_TCGGTCTCACCACTGG-1	False	True	False	False	False	False	False
batch3etoh-2_S23_TCGGTCTCACCTCTGT-1	False	False	False	False	True	False	True
batch3etoh-2_S23_TCGGTCTCAGCATGCC-1	False	False	False	False	False	False	False
batch3etoh-2_S23_TCGGTCTCATACCGTA-1	True	True	True	True	True	True	True
batch3etoh-2_S23_TCGGTCTCATTGTAGC-1	False	False	False	False	True	False	True
batch3etoh-2_S23_TCGGTCTGTACTTCCC-1	True	False	False	False	False	False	False
batch3etoh-2_S23_TCGGTCTGTCCAGAAG-1	False	False	False	False	False	False	False
batch3etoh-2_S23_TCGGTCTGTCTACTGA-1	False	False	False	False	False	False	False
batch3etoh-2_S23_TCGGTCTGTCTCAGAT-1	False	True	False	False	False	False	False
batch3etoh-2_S23_TCGGTCTTCGACGTCG-1	False	False	False	False	False	False	False
batch3etoh-2_S23_TCGTAGAAGAGGGTAA-1	True	False	False	False	False	False	False
batch3etoh-2_S23_TCGTAGAAGAGTCGAC-1	False	False	False	False	True	False	True
batch3etoh-2_S23_TCGTAGAAGCCTGAAG-1	False	False	False	True	True	False	False
batch3etoh-2_S23_TCGTAGAAGGCACCAA-1	False	False	False	False	True	False	True
batch3etoh-2_S23_TCGTAGACAAAGCGTG-1	False	False	True	False	False	False	False
batch3etoh-2_S23_TCGTAGACAAGTTGGG-1	False	True	False	False	False	False	False
batch3etoh-2_S23_TCGTAGACAGTCGAGA-1	False	False	False	False	False	False	False
batch3etoh-2_S23_TCGTAGACATTCCTCG-1	True	True	True	True	True	True	True
batch3etoh-2_S23_TCGTAGAGTACCTAGT-1	False	False	False	False	True	False	True
batch3etoh-2_S23_TCGTAGAGTACGATTC-1	True	True	True	True	True	True	True
batch3etoh-2_S23_TCGTAGAGTTACGGAG-1	True	True	True	True	True	True	True
batch3etoh-2_S23_TCGTAGATCGTCGACG-1	False	False	False	False	False	False	False
batch3etoh-2_S23_TCGTCCAAGAGCCCAA-1	False	False	False	False	False	False	False
batch3etoh-2_S23_TCGTCCAAGCCTCTTC-1	False	False	False	False	False	False	False
batch3etoh-2_S23_TCGTCCAAGCCTTTCC-1	False	False	False	True	True	False	False
batch3etoh-2_S23_TCGTCCAAGGTCACTT-1	False	False	False	False	True	False	True
batch3etoh-2_S23_TCGTCCAAGGTTGGAC-1	False	False	False	False	True	False	True
batch3etoh-2_S23_TCGTCCACACCTGCAG-1	False	False	False	False	False	False	False
batch3etoh-2_S23_TCGTCCACAGCCTTCT-1	True	True	True	True	True	True	True
batch3etoh-2_S23_TCGTCCACATTCTCTA-1	False	False	False	False	False	False	False
batch3etoh-2_S23_TCGTCCAGTCCAATCA-1	False	True	False	False	False	False	False
batch3etoh-2_S23_TCGTCCAGTCTACGAT-1	False	False	False	False	False	False	False
batch3etoh-2_S23_TCGTCCAGTGCACGCT-1	False	False	True	False	False	False	False
batch3etoh-2_S23_TCGTCCAGTTCTCTAT-1	False	False	True	False	False	False	False
batch3etoh-2_S23_TCGTCCAGTTGGCCTG-1	False	False	False	False	False	False	False
batch3etoh-2_S23_TCGTCCAGTTGGTAGG-1	False	False	False	False	False	False	False
batch3etoh-2_S23_TCGTCCATCGAGATGG-1	False	False	False	False	True	False	True
batch3etoh-2_S23_TCGTGCTAGAGGTTAT-1	False	False	False	False	True	False	False
batch3etoh-2_S23_TCGTGCTAGCACCAGA-1	False	False	False	False	False	False	False
batch3etoh-2_S23_TCGTGCTAGCTATCTG-1	False	False	False	False	False	False	False
batch3etoh-2_S23_TCGTGCTAGGAGTCTG-1	True	False	False	False	False	False	False
batch3etoh-2_S23_TCGTGCTAGGTCCCTG-1	False	False	False	False	False	False	True
batch3etoh-2_S23_TCGTGCTCAAAGGTTA-1	True	True	False	True	True	True	False
batch3etoh-2_S23_TCGTGCTGTCACGTGC-1	False	False	False	False	False	False	False
batch3etoh-2_S23_TCGTGCTGTCATCGGC-1	False	False	True	False	False	False	False
batch3etoh-2_S23_TCGTGCTGTGCCCTTT-1	False	False	False	False	False	False	False
batch3etoh-2_S23_TCGTGCTGTTGTAAAG-1	False	False	False	True	True	False	False
batch3etoh-2_S23_TCGTGCTTCACCTCAC-1	False	False	False	False	False	False	False
batch3etoh-2_S23_TCGTGCTTCCCGGTAG-1	False	False	False	False	False	False	False
batch3etoh-2_S23_TCGTGGGAGAAGCTCG-1	False	False	False	False	False	False	False
batch3etoh-2_S23_TCGTGGGAGATAGTCA-1	False	False	False	False	False	False	False
batch3etoh-2_S23_TCGTGGGAGCGACTGA-1	False	False	False	False	True	False	True
batch3etoh-2_S23_TCGTGGGAGTCATGAA-1	True	True	True	True	True	True	True
batch3etoh-2_S23_TCGTGGGGTCATCAGT-1	False	False	False	False	True	False	False
batch3etoh-2_S23_TCGTGGGGTCTTGGTA-1	False	False	False	False	False	False	False
batch3etoh-2_S23_TCGTGGGGTTACCTGA-1	False	False	False	False	False	False	False
batch3etoh-2_S23_TCGTGGGTCCCTCTCC-1	False	False	False	False	False	False	False
batch3etoh-2_S23_TCGTGGGTCCTGTTAT-1	True	False	False	False	False	False	False
batch3etoh-2_S23_TCTAACTAGAAGGTAG-1	False	True	False	False	False	False	False
batch3etoh-2_S23_TCTAACTAGCTCTATG-1	False	False	False	False	False	False	False
batch3etoh-2_S23_TCTAACTAGCTGCCAC-1	False	False	False	False	False	False	False
batch3etoh-2_S23_TCTAACTAGGATTTGA-1	False	True	False	False	False	False	False
batch3etoh-2_S23_TCTAACTCAACGATCT-1	False	True	False	False	False	False	False
batch3etoh-2_S23_TCTAACTCACCCTTGT-1	False	True	False	False	False	True	False
batch3etoh-2_S23_TCTAACTCAGGAGGAG-1	False	False	False	False	True	False	False
batch3etoh-2_S23_TCTAACTGTAACACCT-1	False	False	False	False	True	False	False
batch3etoh-2_S23_TCTAACTGTCTAGGCC-1	True	False	False	False	False	False	False
batch3etoh-2_S23_TCTAACTGTCTGCAAT-1	False	False	False	True	True	False	False
batch3etoh-2_S23_TCTAACTTCAAGAGTA-1	False	False	False	False	False	False	False
batch3etoh-2_S23_TCTAACTTCACTTGGA-1	False	False	False	False	False	False	False
batch3etoh-2_S23_TCTAACTTCGCTCTAC-1	False	False	False	False	False	False	False
batch3etoh-2_S23_TCTAACTTCTTAAGGC-1	False	False	False	False	False	False	False
batch3etoh-2_S23_TCTAACTTCTTGCGCT-1	False	False	False	False	True	False	False
batch3etoh-2_S23_TCTACATAGAACAGGA-1	False	True	False	False	False	False	False
batch3etoh-2_S23_TCTACATAGATCACCT-1	False	True	False	False	False	False	False
batch3etoh-2_S23_TCTACATCAAGCGAAC-1	False	False	True	False	False	False	False
batch3etoh-2_S23_TCTACATCATCCGAAT-1	False	False	False	False	False	False	False
batch3etoh-2_S23_TCTACATGTACCTGTA-1	False	False	False	False	False	False	False
batch3etoh-2_S23_TCTACATGTTTAGACC-1	False	False	False	False	False	False	False
batch3etoh-2_S23_TCTACATTCCCAGCGA-1	False	True	False	False	False	True	False
batch3etoh-2_S23_TCTACATTCCTATTTG-1	True	False	False	False	False	False	False
batch3etoh-2_S23_TCTACATTCCTCACGT-1	False	False	False	False	False	False	True
batch3etoh-2_S23_TCTACATTCTCCTGCA-1	False	False	False	True	True	False	False
batch3etoh-2_S23_TCTACCGAGGATATGT-1	False	False	False	False	False	False	False
batch3etoh-2_S23_TCTACCGAGTTGCTCA-1	False	False	False	False	False	False	False
batch3etoh-2_S23_TCTACCGCACAGCTGC-1	False	False	False	False	False	False	False
batch3etoh-2_S23_TCTACCGCACGAAAGC-1	False	False	False	False	False	False	False
batch3etoh-2_S23_TCTACCGCACTAACCA-1	True	True	True	True	True	True	True
batch3etoh-2_S23_TCTACCGCAGACAAGC-1	False	False	False	False	False	False	False
batch3etoh-2_S23_TCTACCGGTGATGGCA-1	False	False	False	False	True	False	False
batch3etoh-2_S23_TCTACCGTCAGCTAGT-1	False	False	False	False	False	True	False
batch3etoh-2_S23_TCTACCGTCATGTCAG-1	True	True	True	True	True	True	True
batch3etoh-2_S23_TCTACCGTCGAAGCAG-1	False	False	False	False	True	False	True
batch3etoh-2_S23_TCTACCGTCGCTTGCT-1	False	True	False	False	False	True	False
batch3etoh-2_S23_TCTACCGTCGGCAGTC-1	False	False	True	False	False	False	False
batch3etoh-2_S23_TCTATACAGACGCATG-1	False	False	False	False	False	False	False
batch3etoh-2_S23_TCTATACAGGATCATA-1	False	False	False	False	False	False	False
batch3etoh-2_S23_TCTATACCAACGATCT-1	False	False	False	False	True	False	False
batch3etoh-2_S23_TCTATACCAAGACGGT-1	True	True	True	True	True	True	True
batch3etoh-2_S23_TCTATACCAATCGAAA-1	False	True	False	False	False	False	False
batch3etoh-2_S23_TCTATACCAGAGGGTT-1	False	False	False	False	True	False	True
batch3etoh-2_S23_TCTATACCAGCATTGT-1	True	True	True	True	True	True	True
batch3etoh-2_S23_TCTATACCATCCTGTC-1	False	False	False	False	False	False	False
batch3etoh-2_S23_TCTATACGTAGTACGG-1	False	False	False	True	True	False	False
batch3etoh-2_S23_TCTATACGTAGTCTTG-1	False	False	True	False	False	False	False
batch3etoh-2_S23_TCTATACGTCACCACG-1	False	False	False	False	False	False	False
batch3etoh-2_S23_TCTATACGTCTGTGAT-1	False	False	True	False	False	False	False
batch3etoh-2_S23_TCTATACGTTGGAGAC-1	True	False	False	False	False	False	False
batch3etoh-2_S23_TCTATACTCATTTCGT-1	False	False	False	False	False	False	False
batch3etoh-2_S23_TCTATACTCCAACCAA-1	False	False	False	False	False	False	False
batch3etoh-2_S23_TCTATACTCCTACAAG-1	False	False	False	False	True	False	False
batch3etoh-2_S23_TCTATACTCCTTATCA-1	True	True	True	True	True	True	True
batch3etoh-2_S23_TCTATACTCGAAGCCC-1	False	False	False	False	False	False	False
batch3etoh-2_S23_TCTATACTCGCAGTCG-1	False	False	False	True	True	False	False
batch3etoh-2_S23_TCTATACTCGGTTAGT-1	False	False	True	False	False	False	False
batch3etoh-2_S23_TCTATCAAGGTCGACA-1	False	False	False	False	False	False	False
batch3etoh-2_S23_TCTATCAAGGTGCTGA-1	True	False	False	False	False	False	False
batch3etoh-2_S23_TCTATCAAGGTGGCTA-1	True	True	True	True	True	True	True
batch3etoh-2_S23_TCTATCACAACAAGAT-1	False	False	False	False	False	False	False
batch3etoh-2_S23_TCTATCACAAGAATAC-1	False	False	False	False	True	False	True
batch3etoh-2_S23_TCTATCACACCCTTAC-1	False	False	False	False	True	False	False
batch3etoh-2_S23_TCTATCACACCGTGCA-1	False	False	False	False	True	False	True
batch3etoh-2_S23_TCTATCACACTGCATA-1	False	False	False	True	True	False	False
batch3etoh-2_S23_TCTATCACAGGTTCCG-1	False	False	False	False	True	False	True
batch3etoh-2_S23_TCTATCACATAGCACT-1	True	True	True	True	True	True	True
batch3etoh-2_S23_TCTATCAGTCCGGACT-1	False	False	False	False	False	False	False
batch3etoh-2_S23_TCTATCAGTCTCCTGT-1	False	False	False	False	False	False	False
batch3etoh-2_S23_TCTATCAGTTGCACGC-1	False	False	False	False	False	False	False
batch3etoh-2_S23_TCTATCAGTTGTGCAT-1	False	False	False	False	False	False	False
batch3etoh-2_S23_TCTATCATCACTTGGA-1	False	False	False	False	False	False	False
batch3etoh-2_S23_TCTATCATCGATACGT-1	False	True	False	False	False	True	False
batch3etoh-2_S23_TCTCACGAGATGGCAC-1	False	False	False	True	False	False	False
batch3etoh-2_S23_TCTCACGAGTGCCAGA-1	False	False	True	False	False	False	False
batch3etoh-2_S23_TCTCACGAGTTCATGC-1	False	False	False	False	True	False	True
batch3etoh-2_S23_TCTCACGCACAGCTTA-1	False	False	False	False	True	False	True
batch3etoh-2_S23_TCTCACGGTACGAGTG-1	False	False	False	True	False	False	False
batch3etoh-2_S23_TCTCACGGTGGTTCTA-1	False	False	False	False	True	False	True
batch3etoh-2_S23_TCTCACGTCGTCTACC-1	False	False	False	False	False	False	False
batch3etoh-2_S23_TCTCAGCAGACTAGAT-1	False	False	False	True	True	False	True
batch3etoh-2_S23_TCTCAGCAGGCCTTCG-1	False	False	False	False	True	False	False
batch3etoh-2_S23_TCTCAGCCATGATCTG-1	False	False	False	False	False	False	False
batch3etoh-2_S23_TCTCAGCGTAGTCCTA-1	False	False	False	False	False	False	False
batch3etoh-2_S23_TCTCAGCGTCACCCTT-1	False	False	False	False	False	False	False
batch3etoh-2_S23_TCTCAGCTCACATCAG-1	True	False	False	False	False	False	False
batch3etoh-2_S23_TCTCAGCTCGAGATGG-1	False	False	False	False	False	False	True
batch3etoh-2_S23_TCTCCGAAGCATGCAG-1	False	False	False	False	True	False	False
batch3etoh-2_S23_TCTCCGAAGGTTGGTG-1	False	False	False	False	True	False	True
batch3etoh-2_S23_TCTCCGACACACTTAG-1	True	False	False	False	False	False	False
batch3etoh-2_S23_TCTCCGACACGGTGAA-1	False	False	False	False	True	False	False
batch3etoh-2_S23_TCTCCGACACGTCATA-1	False	False	False	False	False	False	False
batch3etoh-2_S23_TCTCCGACAGGTCTCG-1	False	False	False	False	False	False	False
batch3etoh-2_S23_TCTCCGACATATCTGG-1	True	False	False	False	False	False	False
batch3etoh-2_S23_TCTCCGAGTCCGGTCA-1	False	False	False	True	True	False	False
batch3etoh-2_S23_TCTCCGAGTGATCGTT-1	True	False	False	False	False	False	False
batch3etoh-2_S23_TCTCCGATCACAATGC-1	False	False	False	False	False	False	False
batch3etoh-2_S23_TCTCCGATCACTAGCA-1	True	True	True	True	True	True	True
batch3etoh-2_S23_TCTCCGATCCGAACGC-1	False	False	False	True	True	False	False
batch3etoh-2_S23_TCTCCGATCGCCTTTG-1	False	False	False	False	False	False	False
batch3etoh-2_S23_TCTCTGGAGTCACAGG-1	False	False	False	False	True	False	False
batch3etoh-2_S23_TCTCTGGAGTGCGACA-1	False	True	False	False	False	False	False
batch3etoh-2_S23_TCTCTGGAGTGGTGAC-1	False	True	False	True	True	True	False
batch3etoh-2_S23_TCTCTGGAGTTCGCAT-1	False	False	False	False	True	False	True
batch3etoh-2_S23_TCTCTGGCAGGGTTGA-1	False	False	False	False	False	False	False
batch3etoh-2_S23_TCTCTGGGTATACCTG-1	False	False	False	False	False	False	False
batch3etoh-2_S23_TCTCTGGGTCAGTCTA-1	True	True	True	True	True	True	True
batch3etoh-2_S23_TCTCTGGGTTTCTATC-1	False	False	False	False	False	False	False
batch3etoh-2_S23_TCTCTGGTCGGAACTT-1	False	False	True	False	False	False	False
batch3etoh-2_S23_TCTGCCAAGATTTGCC-1	False	False	False	False	False	False	False
batch3etoh-2_S23_TCTGCCACAATTTCGG-1	True	False	False	False	False	False	False
batch3etoh-2_S23_TCTGCCACAGAGCTAG-1	False	False	True	False	False	False	False
batch3etoh-2_S23_TCTGCCACAGCGAGTA-1	False	False	False	False	False	False	False
batch3etoh-2_S23_TCTGCCAGTACAAGCG-1	True	False	False	False	False	False	False
batch3etoh-2_S23_TCTGCCAGTAGGTACG-1	False	False	False	False	False	False	False
batch3etoh-2_S23_TCTGCCAGTGGAAATT-1	True	False	False	False	False	False	False
batch3etoh-2_S23_TCTGCCAGTTCAGGTT-1	False	False	False	True	True	False	False
batch3etoh-2_S23_TCTGCCAGTTTGTGGT-1	False	False	False	False	False	False	False
batch3etoh-2_S23_TCTGCCATCCCGTTCA-1	False	False	False	False	True	False	True
batch3etoh-2_S23_TCTGGCTAGAGTTGCG-1	False	False	False	False	False	False	False
batch3etoh-2_S23_TCTGGCTCAAGCACAG-1	False	False	False	False	True	False	True
batch3etoh-2_S23_TCTGGCTCAAGGCAAC-1	False	False	False	False	False	False	False
batch3etoh-2_S23_TCTGGCTGTAAGCGGT-1	False	True	False	False	False	False	False
batch3etoh-2_S23_TCTGGCTGTACAGAGC-1	False	True	False	False	False	False	False
batch3etoh-2_S23_TCTGGCTGTAGACTGG-1	False	False	False	False	False	False	False
batch3etoh-2_S23_TCTGGCTGTCGTATGT-1	True	True	False	True	True	True	False
batch3etoh-2_S23_TCTGGCTTCCGCACTT-1	False	False	False	False	False	False	False
batch3etoh-2_S23_TCTGGCTTCGGTAACT-1	False	False	False	False	False	False	False
batch3etoh-2_S23_TCTGGCTTCTATGCCC-1	False	False	False	False	False	False	False
batch3etoh-2_S23_TCTGGCTTCTTTCGAT-1	False	False	False	True	True	False	False
batch3etoh-2_S23_TCTGTCGAGTATGTAG-1	False	True	False	False	False	False	False
batch3etoh-2_S23_TCTGTCGAGTATTAGG-1	False	False	False	False	False	False	False
batch3etoh-2_S23_TCTGTCGAGTGCACTT-1	False	False	False	False	True	False	True
batch3etoh-2_S23_TCTGTCGCAACTCCAA-1	True	False	False	False	False	False	False
batch3etoh-2_S23_TCTGTCGCACAGTGAG-1	False	True	False	False	False	True	False
batch3etoh-2_S23_TCTGTCGCACCAGCTG-1	False	False	False	False	False	False	False
batch3etoh-2_S23_TCTGTCGGTACACTCA-1	False	False	False	False	False	False	False
batch3etoh-2_S23_TCTGTCGGTGGTACAG-1	False	False	False	False	False	False	False
batch3etoh-2_S23_TCTGTCGTCGCTTAAG-1	False	False	False	False	False	False	False
batch3etoh-2_S23_TCTGTCGTCGGACTGC-1	False	False	False	False	True	False	True
batch3etoh-2_S23_TCTTAGTAGATGCTTC-1	False	False	False	False	False	False	False
batch3etoh-2_S23_TCTTAGTAGCGATCGA-1	False	False	False	True	True	False	False
batch3etoh-2_S23_TCTTAGTAGCGTTAGG-1	True	False	False	False	False	False	False
batch3etoh-2_S23_TCTTAGTAGCTCCGAC-1	False	False	False	False	False	False	False
batch3etoh-2_S23_TCTTAGTAGCTCGTGC-1	False	False	True	False	False	False	False
batch3etoh-2_S23_TCTTAGTCAACGATCT-1	False	False	False	False	False	False	False
batch3etoh-2_S23_TCTTAGTCAGGCACTC-1	True	True	True	True	True	True	True
batch3etoh-2_S23_TCTTAGTCATATCGGT-1	False	False	False	False	True	False	True
batch3etoh-2_S23_TCTTAGTCATCGCTAA-1	False	False	False	True	True	False	False
batch3etoh-2_S23_TCTTAGTGTGATTAGA-1	False	False	False	False	True	False	False
batch3etoh-2_S23_TCTTAGTGTGCCGAAA-1	False	False	False	False	True	False	True
batch3etoh-2_S23_TCTTAGTGTTTACGAC-1	False	False	False	False	False	False	False
batch3etoh-2_S23_TCTTAGTTCGACATAC-1	False	False	False	True	False	False	False
batch3etoh-2_S23_TCTTAGTTCGAGTGAG-1	False	False	True	False	False	False	False
batch3etoh-2_S23_TCTTAGTTCGCACGAC-1	False	False	False	False	True	False	False
batch3etoh-2_S23_TCTTAGTTCGCGTGAC-1	False	False	False	False	True	False	True
batch3etoh-2_S23_TCTTAGTTCGCTCATC-1	False	False	False	False	False	False	False
batch3etoh-2_S23_TCTTAGTTCTGCCTGT-1	False	False	False	False	False	False	False
batch3etoh-2_S23_TCTTCCTAGACGGATC-1	False	False	False	False	True	False	False
batch3etoh-2_S23_TCTTCCTAGACTCAAA-1	False	False	False	False	True	False	True
batch3etoh-2_S23_TCTTCCTAGAGGTCGT-1	False	False	False	False	False	False	False
batch3etoh-2_S23_TCTTCCTAGTTACTCG-1	False	False	False	False	True	False	True
batch3etoh-2_S23_TCTTCCTCAAGAAACT-1	False	False	False	False	True	False	True
batch3etoh-2_S23_TCTTCCTCACATTCGA-1	False	False	False	False	False	False	False
batch3etoh-2_S23_TCTTCCTCACGAGAAC-1	False	False	False	False	False	False	False
batch3etoh-2_S23_TCTTCCTCATCTAGAC-1	False	False	False	False	True	False	False
batch3etoh-2_S23_TCTTCCTGTAAGCGGT-1	False	False	False	False	True	False	True
batch3etoh-2_S23_TCTTCCTGTCATCGCG-1	False	False	False	False	False	False	False
batch3etoh-2_S23_TCTTCCTGTTCACGAT-1	False	False	False	False	True	False	True
batch3etoh-2_S23_TCTTCCTGTTCTCGTC-1	False	True	False	False	True	False	False
batch3etoh-2_S23_TCTTCCTTCACTTTGT-1	False	False	False	True	True	False	False
batch3etoh-2_S23_TCTTCCTTCATGAGAA-1	False	False	False	True	True	False	False
batch3etoh-2_S23_TCTTCCTTCATGCCCT-1	False	False	False	False	False	False	False
batch3etoh-2_S23_TCTTCCTTCGACCTAA-1	True	True	True	True	True	True	True
batch3etoh-2_S23_TCTTGCGAGAGTAACT-1	False	False	False	False	False	False	False
batch3etoh-2_S23_TCTTGCGAGTACCGGA-1	False	False	False	False	False	False	False
batch3etoh-2_S23_TCTTGCGCAAGTGGGT-1	False	False	False	False	False	False	False
batch3etoh-2_S23_TCTTGCGCACAGAAGC-1	False	False	False	False	True	False	True
batch3etoh-2_S23_TCTTGCGCATACTTTC-1	False	False	False	False	True	False	True
batch3etoh-2_S23_TCTTGCGCATCGGATT-1	False	False	False	False	False	False	False
batch3etoh-2_S23_TCTTGCGGTTTACGAC-1	False	False	False	False	True	False	False
batch3etoh-2_S23_TCTTGCGTCGAAGGAC-1	False	False	False	False	False	False	False
batch3etoh-2_S23_TCTTGCGTCGGACTGC-1	False	False	False	False	True	False	False
batch3etoh-2_S23_TCTTGCGTCTCAACCC-1	False	False	False	False	False	False	False
batch3etoh-2_S23_TCTTGCGTCTCATTTG-1	False	False	False	False	False	False	False
batch3etoh-2_S23_TCTTTGAAGCAACAGC-1	False	False	False	False	False	False	False
batch3etoh-2_S23_TCTTTGAAGCCATCCG-1	False	False	False	False	False	False	False
batch3etoh-2_S23_TCTTTGAAGTGATAAC-1	False	False	True	False	False	False	False
batch3etoh-2_S23_TCTTTGACACAAATGA-1	False	True	False	True	True	False	True
batch3etoh-2_S23_TCTTTGACAGTCGCAC-1	False	False	False	False	False	True	False
batch3etoh-2_S23_TCTTTGAGTAACTGCT-1	False	False	False	False	False	False	False
batch3etoh-2_S23_TCTTTGAGTACTGACT-1	False	False	False	False	True	False	True
batch3etoh-2_S23_TCTTTGAGTAGAGTTA-1	False	False	False	False	False	False	False
batch3etoh-2_S23_TCTTTGAGTGAGGCAT-1	False	False	False	False	True	False	False
batch3etoh-2_S23_TCTTTGAGTGCCCACA-1	False	False	True	False	False	False	False
batch3etoh-2_S23_TCTTTGAGTTTGGGTT-1	False	True	False	False	False	True	False
batch3etoh-2_S23_TCTTTGATCAGTGTCA-1	True	True	True	True	True	True	True
batch3etoh-2_S23_TGAACGTAGACCAGCA-1	False	False	False	False	True	False	False
batch3etoh-2_S23_TGAACGTAGATGCAGC-1	True	False	False	False	False	False	False
batch3etoh-2_S23_TGAACGTAGCAAGCCA-1	False	False	False	False	True	False	False
batch3etoh-2_S23_TGAACGTCAATTTCGG-1	False	False	False	False	True	False	False
batch3etoh-2_S23_TGAACGTCACAGCGCT-1	False	True	False	False	False	True	False
batch3etoh-2_S23_TGAACGTCACTCCCTA-1	False	False	False	False	True	False	False
batch3etoh-2_S23_TGAACGTGTCACATTG-1	False	True	False	False	False	False	False
batch3etoh-2_S23_TGAACGTGTGACATCT-1	False	False	False	False	False	False	False
batch3etoh-2_S23_TGAACGTGTGCCGAAA-1	False	False	False	False	False	False	False
batch3etoh-2_S23_TGAACGTGTGGGTCAA-1	False	False	False	False	False	False	False
batch3etoh-2_S23_TGAACGTGTGTGCCTG-1	False	False	False	False	False	False	False
batch3etoh-2_S23_TGAACGTTCGGTGTTA-1	False	False	False	False	False	False	False
batch3etoh-2_S23_TGAATCGAGACGACTG-1	False	False	False	True	True	False	False
batch3etoh-2_S23_TGAATCGAGGTAGTCG-1	True	False	False	False	False	False	False
batch3etoh-2_S23_TGAATCGAGTCGCTAT-1	False	False	False	True	True	False	False
batch3etoh-2_S23_TGAATCGGTCGTGCCA-1	False	False	False	False	True	False	True
batch3etoh-2_S23_TGAATCGGTCTAATCG-1	False	False	False	False	False	False	False
batch3etoh-2_S23_TGAATCGTCAAGGTGG-1	False	False	False	False	False	False	False
batch3etoh-2_S23_TGAATCGTCGGAGATG-1	False	False	False	False	True	False	True
batch3etoh-2_S23_TGAATCGTCTTCCAGC-1	False	True	False	False	False	False	False
batch3etoh-2_S23_TGAATCGTCTTTACAC-1	False	False	False	False	False	False	False
batch3etoh-2_S23_TGAATGCAGAGATCGC-1	False	False	False	False	False	False	False
batch3etoh-2_S23_TGAATGCAGCTACAAA-1	True	False	False	False	False	False	False
batch3etoh-2_S23_TGAATGCAGGCACTAG-1	False	False	False	True	True	False	False
batch3etoh-2_S23_TGAATGCAGTTTGAGA-1	False	False	False	False	False	False	False
batch3etoh-2_S23_TGAATGCCACGCTGAC-1	False	False	False	False	True	False	True
batch3etoh-2_S23_TGAATGCCACTTGAAC-1	True	False	False	False	False	False	False
batch3etoh-2_S23_TGAATGCCATACAGAA-1	True	True	True	True	True	True	True
batch3etoh-2_S23_TGAATGCCATCCGAAT-1	False	False	False	False	True	False	True
batch3etoh-2_S23_TGAATGCCATGGCTAT-1	True	False	False	False	False	False	False
batch3etoh-2_S23_TGAATGCCATTGTAGC-1	True	False	False	False	False	False	False
batch3etoh-2_S23_TGAATGCGTAACGCGA-1	True	True	True	True	True	True	True
batch3etoh-2_S23_TGAATGCGTCCCTGAG-1	False	False	False	False	False	False	False
batch3etoh-2_S23_TGAATGCGTCTTAGTG-1	False	True	False	False	False	False	False
batch3etoh-2_S23_TGAATGCGTGGGTTGA-1	False	False	False	False	False	False	False
batch3etoh-2_S23_TGAATGCGTTCGAAGG-1	False	False	False	False	False	False	False
batch3etoh-2_S23_TGAATGCTCCATACTT-1	False	False	False	False	False	False	False
batch3etoh-2_S23_TGAATGCTCCGAGTGC-1	False	False	True	False	False	False	False
batch3etoh-2_S23_TGAATGCTCGTCGGGT-1	True	False	False	False	False	False	False
batch3etoh-2_S23_TGAATGCTCTCGTTTA-1	False	True	False	False	False	False	False
batch3etoh-2_S23_TGACAGTAGAGAAGGT-1	True	False	False	False	False	False	False
batch3etoh-2_S23_TGACAGTAGTCCCAGC-1	False	False	False	False	False	False	False
batch3etoh-2_S23_TGACAGTCAGCTGTCG-1	False	False	False	False	False	False	False
batch3etoh-2_S23_TGACAGTCAGGTTTAC-1	False	False	False	False	False	False	False
batch3etoh-2_S23_TGACAGTGTAGCACAG-1	False	False	False	False	False	False	False
batch3etoh-2_S23_TGACAGTGTCCAGAAG-1	False	False	False	False	False	False	False
batch3etoh-2_S23_TGACAGTGTGTAGTGG-1	True	True	False	True	True	True	False
batch3etoh-2_S23_TGACAGTTCAGGACAG-1	True	True	True	True	True	True	True
batch3etoh-2_S23_TGACAGTTCATGTCAG-1	False	False	False	False	True	False	False
batch3etoh-2_S23_TGACAGTTCATGTCTT-1	False	False	False	False	False	False	False
batch3etoh-2_S23_TGACAGTTCCAGCAAT-1	False	False	True	False	False	False	False
batch3etoh-2_S23_TGACAGTTCGGACGTC-1	False	True	False	False	False	True	False
batch3etoh-2_S23_TGACAGTTCTTAAGGC-1	False	False	True	False	False	False	False
batch3etoh-2_S23_TGACCCTAGACCATGG-1	False	True	False	False	False	False	False
batch3etoh-2_S23_TGACCCTAGAGCTTTC-1	False	False	False	False	False	False	False
batch3etoh-2_S23_TGACCCTAGCTAAATG-1	False	False	False	False	False	False	False
batch3etoh-2_S23_TGACCCTAGTCAAGCG-1	False	False	False	True	True	False	False
batch3etoh-2_S23_TGACCCTCAGGTACGA-1	True	False	False	False	False	False	False
batch3etoh-2_S23_TGACCCTCATATCTGG-1	False	False	False	False	True	False	True
batch3etoh-2_S23_TGACCCTCATGACAAA-1	False	False	False	False	True	False	False
batch3etoh-2_S23_TGACCCTGTAGCTAAA-1	False	True	False	False	False	False	False
batch3etoh-2_S23_TGACCCTGTCGTAATC-1	False	False	False	True	True	False	True
batch3etoh-2_S23_TGACCCTGTGACTAAA-1	False	False	False	True	True	False	False
batch3etoh-2_S23_TGACCCTGTGCCGTAC-1	False	False	False	False	False	True	False
batch3etoh-2_S23_TGACCCTGTTCTCTAT-1	False	False	False	False	False	False	False
batch3etoh-2_S23_TGACCCTTCTGAATCG-1	False	False	False	False	False	False	False
batch3etoh-2_S23_TGACGCGAGATCCCGC-1	False	False	False	False	False	False	False
batch3etoh-2_S23_TGACGCGAGATTGCGG-1	False	True	False	False	False	True	False
batch3etoh-2_S23_TGACGCGAGCCTAGGA-1	False	False	False	False	False	False	False
batch3etoh-2_S23_TGACGCGAGGTCGCCT-1	False	True	False	False	False	False	False
batch3etoh-2_S23_TGACGCGAGTAGGGTC-1	False	False	True	False	False	False	False
batch3etoh-2_S23_TGACGCGCAGCACCCA-1	True	False	False	False	False	False	False
batch3etoh-2_S23_TGACGCGCATTGTAGC-1	False	True	False	False	False	True	False
batch3etoh-2_S23_TGACGCGGTGGCCACT-1	False	False	False	False	False	False	False
batch3etoh-2_S23_TGACGCGTCACCTTGC-1	False	False	False	False	False	False	False
batch3etoh-2_S23_TGACGCGTCAGCGCGT-1	True	False	False	False	False	False	False
batch3etoh-2_S23_TGACTCCAGATTCGAA-1	True	False	False	False	False	False	False
batch3etoh-2_S23_TGACTCCAGGAAAGGT-1	False	False	False	False	False	False	True
batch3etoh-2_S23_TGACTCCAGGCATCTT-1	False	False	False	False	False	False	False
batch3etoh-2_S23_TGACTCCAGGCTCAAG-1	False	True	False	False	False	False	False
batch3etoh-2_S23_TGACTCCAGGTGGGTT-1	False	False	False	False	True	False	False
batch3etoh-2_S23_TGACTCCCAATCTCTT-1	False	False	False	False	False	False	False
batch3etoh-2_S23_TGACTCCCATGACCCG-1	False	False	False	False	False	True	False
batch3etoh-2_S23_TGACTCCCATTAGGAA-1	False	False	False	False	False	False	False
batch3etoh-2_S23_TGACTCCGTATACGGG-1	True	True	True	True	True	True	True
batch3etoh-2_S23_TGACTCCGTGGCGCTT-1	False	False	False	False	True	False	True
batch3etoh-2_S23_TGACTCCTCCACACCT-1	False	False	True	False	False	False	False
batch3etoh-2_S23_TGACTCCTCCTCACTG-1	False	False	False	False	False	False	False
batch3etoh-2_S23_TGACTCCTCGAAACAA-1	False	False	False	False	True	False	True
batch3etoh-2_S23_TGACTCCTCGCCTAGG-1	False	False	False	False	True	False	False
batch3etoh-2_S23_TGAGACTAGCATTGAA-1	False	False	False	False	True	False	True
batch3etoh-2_S23_TGAGACTAGTTAGAAC-1	False	False	False	False	True	False	False
batch3etoh-2_S23_TGAGACTCAGACCTAT-1	False	True	False	False	False	False	False
batch3etoh-2_S23_TGAGACTCATCTGTTT-1	False	False	True	False	False	False	False
batch3etoh-2_S23_TGAGACTCATGATAGA-1	False	False	False	True	False	False	False
batch3etoh-2_S23_TGAGACTGTCAGCTTA-1	False	False	False	False	True	False	False
batch3etoh-2_S23_TGAGACTTCAAAGGAT-1	False	False	False	False	False	False	False
batch3etoh-2_S23_TGAGACTTCGACATTG-1	False	False	False	False	False	False	False
batch3etoh-2_S23_TGAGACTTCGTTGTGA-1	False	False	False	False	False	False	False
batch3etoh-2_S23_TGAGCATAGATGGTCG-1	False	True	False	False	False	False	False
batch3etoh-2_S23_TGAGCATAGGGACTGT-1	True	True	True	True	True	True	True
batch3etoh-2_S23_TGAGCATCAGAGGTAC-1	False	False	True	False	False	False	False
batch3etoh-2_S23_TGAGCATCATCTGCGG-1	True	False	False	False	False	False	False
batch3etoh-2_S23_TGAGCATCATGGCTGC-1	True	True	True	True	True	True	True
batch3etoh-2_S23_TGAGCATGTCAAGCGA-1	False	False	False	False	False	False	False
batch3etoh-2_S23_TGAGCATGTGTTACAC-1	False	False	False	False	False	False	False
batch3etoh-2_S23_TGAGCATGTTAAACAG-1	False	True	False	False	False	True	False
batch3etoh-2_S23_TGAGCATGTTTACGTG-1	False	False	False	False	False	False	False
batch3etoh-2_S23_TGAGCATTCGAGCCTG-1	True	True	True	True	True	True	True
batch3etoh-2_S23_TGAGCATTCGTCCATC-1	True	True	True	True	True	True	True
batch3etoh-2_S23_TGAGCATTCTCTGAGA-1	False	False	True	False	False	False	False
batch3etoh-2_S23_TGAGCGCAGAAGGTAG-1	False	False	False	False	True	False	True
batch3etoh-2_S23_TGAGCGCAGACTTCGT-1	True	True	True	True	True	True	True
batch3etoh-2_S23_TGAGCGCAGAGTTGTA-1	False	False	False	False	False	False	False
batch3etoh-2_S23_TGAGCGCAGCTAGAGC-1	False	False	False	False	False	False	False
batch3etoh-2_S23_TGAGCGCAGGTCATAA-1	False	True	False	True	True	False	False
batch3etoh-2_S23_TGAGCGCCAATACCTG-1	False	False	False	False	False	False	False
batch3etoh-2_S23_TGAGCGCCAGAGTTCT-1	False	False	False	False	True	False	True
batch3etoh-2_S23_TGAGCGCGTAACAGTA-1	False	False	False	False	False	False	False
batch3etoh-2_S23_TGAGCGCGTCGTCTCT-1	False	True	False	False	False	False	False
batch3etoh-2_S23_TGAGCGCGTGTATTGC-1	False	False	False	False	True	False	False
batch3etoh-2_S23_TGAGCGCTCAGAGTTC-1	False	True	False	False	False	True	False
batch3etoh-2_S23_TGAGCGCTCATTGTGG-1	False	False	False	False	True	False	False
batch3etoh-2_S23_TGAGCGCTCGCCTCTA-1	False	False	False	False	False	False	False
batch3etoh-2_S23_TGAGCGCTCGGTTCAA-1	False	False	True	False	False	False	False
batch3etoh-2_S23_TGAGCGCTCTAAACGC-1	False	False	False	False	False	False	False
batch3etoh-2_S23_TGAGCGCTCTAAGCGT-1	False	False	True	False	False	False	False
batch3etoh-2_S23_TGAGGAGAGCACCAGA-1	False	False	True	False	False	False	False
batch3etoh-2_S23_TGAGGAGAGCAGCCTC-1	False	False	True	False	False	False	False
batch3etoh-2_S23_TGAGGAGAGTATTAGG-1	False	False	False	False	True	False	True
batch3etoh-2_S23_TGAGGAGAGTGCACTT-1	False	False	False	False	True	False	False
batch3etoh-2_S23_TGAGGAGCAATGCAAA-1	False	False	True	False	False	False	False
batch3etoh-2_S23_TGAGGAGCACGGGTAA-1	False	False	False	False	False	False	False
batch3etoh-2_S23_TGAGGAGCAGCAGTAG-1	False	False	False	False	False	False	False
batch3etoh-2_S23_TGAGGAGGTACAGCGA-1	False	False	False	False	False	False	False
batch3etoh-2_S23_TGAGGAGGTAGTGCGA-1	False	False	False	False	False	False	False
batch3etoh-2_S23_TGAGGAGTCAGCCTTC-1	False	False	False	False	False	False	False
batch3etoh-2_S23_TGAGGAGTCCCTCTCC-1	False	False	False	False	True	False	True
batch3etoh-2_S23_TGAGGAGTCGTGGTAT-1	False	False	False	False	False	False	False
batch3etoh-2_S23_TGAGGGAAGTGGCGAT-1	False	False	False	False	False	False	False
batch3etoh-2_S23_TGAGGGACAAATCCCA-1	True	False	False	False	False	False	False
batch3etoh-2_S23_TGAGGGACAACTGATC-1	False	False	False	False	False	False	False
batch3etoh-2_S23_TGAGGGACAGGCTTGC-1	True	True	True	True	True	True	True
batch3etoh-2_S23_TGAGGGAGTGAGCTCC-1	False	False	True	False	False	False	False
batch3etoh-2_S23_TGAGGGAGTGTTACAC-1	False	False	True	False	False	False	False
batch3etoh-2_S23_TGAGGGATCAGCGGAA-1	False	False	False	False	False	False	False
batch3etoh-2_S23_TGAGGGATCTTAGTTC-1	True	False	False	False	False	False	False
batch3etoh-2_S23_TGAGGTTAGAATTGTG-1	False	False	True	False	False	False	False
batch3etoh-2_S23_TGAGGTTAGACTCAAA-1	False	False	False	False	False	False	False
batch3etoh-2_S23_TGAGGTTAGATGAACT-1	True	True	True	True	True	True	True
batch3etoh-2_S23_TGAGGTTAGCCATCCG-1	False	False	False	False	True	False	False
batch3etoh-2_S23_TGAGGTTAGCGCACAA-1	False	False	False	False	False	False	False
batch3etoh-2_S23_TGAGGTTCACGTCGGT-1	False	False	False	False	True	False	False
batch3etoh-2_S23_TGAGGTTGTGCTTATG-1	False	False	False	False	False	False	False
batch3etoh-2_S23_TGAGGTTGTGGTCTTA-1	False	False	False	False	False	False	False
batch3etoh-2_S23_TGAGGTTTCTCAGTCC-1	False	False	False	False	False	False	False
batch3etoh-2_S23_TGAGGTTTCTGGTTGA-1	False	False	False	False	False	False	False
batch3etoh-2_S23_TGAGGTTTCTGTCTCG-1	False	False	False	False	False	False	False
batch3etoh-2_S23_TGAGTCAAGTGCGCTC-1	False	True	False	False	False	False	False
batch3etoh-2_S23_TGAGTCACAAGAGAGA-1	False	True	False	False	False	False	False
batch3etoh-2_S23_TGAGTCACAATTGCCA-1	False	False	False	False	False	False	False
batch3etoh-2_S23_TGAGTCACATACGCAT-1	False	True	False	False	False	False	False
batch3etoh-2_S23_TGAGTCAGTCACCGAC-1	False	False	False	False	False	False	False
batch3etoh-2_S23_TGAGTCATCACCATGA-1	True	False	False	False	False	False	False
batch3etoh-2_S23_TGAGTCATCATTCGGA-1	False	False	False	False	False	False	False
batch3etoh-2_S23_TGAGTCATCTTGCGCT-1	False	True	False	True	True	True	False
batch3etoh-2_S23_TGATCAGAGACACACG-1	False	False	True	False	False	False	False
batch3etoh-2_S23_TGATCAGAGCGGTAGT-1	False	True	False	False	False	False	False
batch3etoh-2_S23_TGATCAGAGGATGAGA-1	False	False	False	False	False	False	False
batch3etoh-2_S23_TGATCAGAGGTCTGGA-1	False	False	False	False	False	False	False
batch3etoh-2_S23_TGATCAGAGGTTCTTG-1	False	False	False	True	True	False	False
batch3etoh-2_S23_TGATCAGCACCCTATC-1	False	False	False	False	True	False	False
batch3etoh-2_S23_TGATCAGCACGCTGAC-1	True	False	False	False	False	False	False
batch3etoh-2_S23_TGATCAGCAGGTCAGA-1	False	True	False	False	True	True	False
batch3etoh-2_S23_TGATCAGCATTGGCAT-1	False	True	False	True	True	False	False
batch3etoh-2_S23_TGATCAGTCAAACCCA-1	False	False	False	False	True	False	True
batch3etoh-2_S23_TGATCAGTCAGTCATG-1	False	True	False	False	False	False	False
batch3etoh-2_S23_TGATCTTAGTCCCGGT-1	True	False	False	False	False	False	False
batch3etoh-2_S23_TGATCTTCAATTTCTC-1	False	False	False	False	False	False	False
batch3etoh-2_S23_TGATCTTCACAGCTGC-1	False	False	False	False	False	False	False
batch3etoh-2_S23_TGATCTTCACGACGAA-1	True	False	False	False	False	False	False
batch3etoh-2_S23_TGATCTTGTCGCGGTT-1	False	False	False	False	False	False	False
batch3etoh-2_S23_TGATCTTGTGATCATC-1	False	False	False	False	True	False	False
batch3etoh-2_S23_TGATCTTGTTAGTCGT-1	False	False	False	True	True	False	False
batch3etoh-2_S23_TGATCTTTCTACACAG-1	False	True	False	False	False	False	False
batch3etoh-2_S23_TGATGCAAGCCTGGAA-1	False	False	False	False	False	False	False
batch3etoh-2_S23_TGATGCAAGCCTTGAT-1	False	False	False	False	False	False	False
batch3etoh-2_S23_TGATGCAAGGACGGAG-1	False	False	True	False	False	False	False
batch3etoh-2_S23_TGATGCAAGGCAGTCA-1	False	False	False	False	False	False	False
batch3etoh-2_S23_TGATGCAAGGTTGCCC-1	False	False	False	False	False	False	False
batch3etoh-2_S23_TGATGCAAGTAACGTA-1	False	False	False	False	False	False	False
batch3etoh-2_S23_TGATGCACAAATAGCA-1	False	False	False	True	True	False	False
batch3etoh-2_S23_TGATGCACAACACGAG-1	False	True	False	False	False	True	False
batch3etoh-2_S23_TGATGCACAAGCCCAC-1	False	False	False	False	False	False	False
batch3etoh-2_S23_TGATGCACACTACCGG-1	True	True	True	True	True	True	True
batch3etoh-2_S23_TGATGCACACTTGTGA-1	False	False	False	False	True	False	False
batch3etoh-2_S23_TGATGCATCATGTCTT-1	False	True	False	False	False	True	False
batch3etoh-2_S23_TGATGCATCGGTCGGT-1	False	True	False	False	False	False	False
batch3etoh-2_S23_TGATGGTAGCGTCTGC-1	False	False	False	False	False	False	False
batch3etoh-2_S23_TGATGGTAGTACAGAT-1	True	True	False	True	True	False	False
batch3etoh-2_S23_TGATGGTAGTCCGCCA-1	True	False	False	False	False	False	False
batch3etoh-2_S23_TGATGGTAGTTCTACG-1	False	False	False	False	False	False	False
batch3etoh-2_S23_TGATGGTCAGTTGTCA-1	True	False	False	False	False	False	False
batch3etoh-2_S23_TGATGGTCATCCAACA-1	False	True	False	False	False	False	False
batch3etoh-2_S23_TGATGGTGTACGGGAT-1	True	False	False	False	False	False	False
batch3etoh-2_S23_TGATGGTGTTTACTGG-1	False	False	False	False	False	False	False
batch3etoh-2_S23_TGATGGTTCTTGGTCC-1	False	False	False	False	False	False	False
batch3etoh-2_S23_TGATTCTAGTATTAGG-1	True	False	False	False	False	False	False
batch3etoh-2_S23_TGATTCTAGTGAGTGC-1	True	False	False	False	False	False	False
batch3etoh-2_S23_TGATTCTCAAATTAGG-1	False	False	False	False	False	False	False
batch3etoh-2_S23_TGATTCTCAGACAAGC-1	False	False	False	False	False	False	False
batch3etoh-2_S23_TGATTCTCAGCGTGAA-1	False	False	False	False	False	False	False
batch3etoh-2_S23_TGATTCTCATACTGAC-1	True	False	False	False	False	False	False
batch3etoh-2_S23_TGATTCTGTCAATGGG-1	True	False	False	False	True	False	False
batch3etoh-2_S23_TGATTCTGTCCAGCAC-1	False	False	False	False	False	False	False
batch3etoh-2_S23_TGATTCTGTCCGAAAG-1	False	True	False	False	True	True	False
batch3etoh-2_S23_TGATTCTGTCTCCCTA-1	False	True	False	False	False	False	False
batch3etoh-2_S23_TGATTCTGTGCTCTTC-1	False	False	False	True	True	False	True
batch3etoh-2_S23_TGATTCTGTGTCCTAA-1	False	True	False	False	False	False	False
batch3etoh-2_S23_TGATTCTGTGTTGATC-1	False	False	False	False	True	False	False
batch3etoh-2_S23_TGATTCTTCAAACCCA-1	False	True	False	False	False	False	False
batch3etoh-2_S23_TGATTCTTCTGAGGTT-1	False	False	True	False	False	False	False
batch3etoh-2_S23_TGATTTCAGGGCAACT-1	False	False	False	False	True	False	False
batch3etoh-2_S23_TGATTTCCAAACAGGC-1	False	False	False	False	True	False	False
batch3etoh-2_S23_TGATTTCCACATTACG-1	False	False	False	False	False	False	False
batch3etoh-2_S23_TGATTTCCATCGATAC-1	False	False	False	False	False	False	False
batch3etoh-2_S23_TGATTTCGTCCTACGG-1	False	False	False	False	False	False	False
batch3etoh-2_S23_TGATTTCGTTAAGAAC-1	False	False	False	False	False	False	False
batch3etoh-2_S23_TGATTTCTCCCAAGTA-1	False	False	False	False	False	False	False
batch3etoh-2_S23_TGATTTCTCCGAGGCT-1	False	False	False	False	True	False	True
batch3etoh-2_S23_TGATTTCTCGAGAGAC-1	False	False	False	False	False	False	False
batch3etoh-2_S23_TGCACGGAGGCACTCC-1	False	False	False	False	False	False	False
batch3etoh-2_S23_TGCACGGAGTGATGGC-1	False	False	False	False	False	False	False
batch3etoh-2_S23_TGCACGGCACAGTGTT-1	False	False	False	False	True	False	True
batch3etoh-2_S23_TGCACGGCACCCTTAC-1	True	False	False	False	False	False	False
batch3etoh-2_S23_TGCACGGCACTGATTG-1	False	False	False	False	False	False	False
batch3etoh-2_S23_TGCACGGCAGTAGAGC-1	True	False	False	False	False	False	False
batch3etoh-2_S23_TGCACGGCATCATTGG-1	True	True	True	True	True	True	True
batch3etoh-2_S23_TGCACGGGTAACAGGC-1	False	True	False	False	False	True	False
batch3etoh-2_S23_TGCACGGGTATAATGG-1	False	False	False	False	True	False	True
batch3etoh-2_S23_TGCACGGGTATCCCTC-1	True	False	False	False	False	False	False
batch3etoh-2_S23_TGCACGGGTGGAAGTC-1	False	False	False	False	False	False	False
batch3etoh-2_S23_TGCACGGTCGAGATGG-1	False	False	False	True	True	False	False
batch3etoh-2_S23_TGCAGATAGAGCATTA-1	True	True	True	True	True	True	True
batch3etoh-2_S23_TGCAGATAGATCACCT-1	False	True	False	True	True	False	False
batch3etoh-2_S23_TGCAGATAGGTAATCA-1	False	True	False	False	False	False	False
batch3etoh-2_S23_TGCAGATAGTAAGGGA-1	False	True	False	True	True	False	True
batch3etoh-2_S23_TGCAGATAGTTTGGCT-1	False	False	False	True	True	False	False
batch3etoh-2_S23_TGCAGATCAAGGTTGG-1	False	False	False	False	False	False	False
batch3etoh-2_S23_TGCAGATCATGATCTG-1	False	False	False	False	False	False	False
batch3etoh-2_S23_TGCAGATGTAACGTTC-1	False	False	False	False	False	False	False
batch3etoh-2_S23_TGCAGATGTAGCGTAG-1	False	False	True	False	False	False	False
batch3etoh-2_S23_TGCAGATGTAGGCAGT-1	False	False	True	False	False	False	False
batch3etoh-2_S23_TGCAGATGTCTGTTAG-1	False	False	False	False	False	False	False
batch3etoh-2_S23_TGCAGATTCCCAACTC-1	False	False	False	False	False	False	False
batch3etoh-2_S23_TGCAGATTCGCTACGG-1	False	False	True	False	False	False	False
batch3etoh-2_S23_TGCAGATTCGCTAGCG-1	False	False	False	False	False	False	False
batch3etoh-2_S23_TGCAGATTCGCTGTCT-1	False	False	False	False	True	False	True
batch3etoh-2_S23_TGCAGGCAGCATCCTA-1	False	False	False	False	False	False	False
batch3etoh-2_S23_TGCAGGCAGGGCCCTT-1	True	True	True	True	True	True	True
batch3etoh-2_S23_TGCAGGCAGTATGTAG-1	False	False	False	True	True	False	False
batch3etoh-2_S23_TGCAGGCCACCCTAGG-1	False	False	False	False	False	False	False
batch3etoh-2_S23_TGCAGGCCACTTGTCC-1	False	False	False	False	False	False	False
batch3etoh-2_S23_TGCAGGCCAGACCGCT-1	False	False	False	True	True	False	True
batch3etoh-2_S23_TGCAGGCGTAGCGTCC-1	False	False	True	False	False	False	False
batch3etoh-2_S23_TGCAGGCTCCCATTCG-1	False	False	True	False	False	False	False
batch3etoh-2_S23_TGCAGTAAGAGGTCAC-1	False	True	False	False	False	True	False
batch3etoh-2_S23_TGCAGTAAGGTAGATT-1	False	False	False	False	True	False	False
batch3etoh-2_S23_TGCAGTAAGTCCGCGT-1	True	True	True	True	True	True	True
batch3etoh-2_S23_TGCAGTACAATCCTTT-1	False	False	False	False	False	False	False
batch3etoh-2_S23_TGCAGTACACATTACG-1	False	False	False	False	False	False	False
batch3etoh-2_S23_TGCAGTATCGAAGGAC-1	False	False	False	False	False	False	False
batch3etoh-2_S23_TGCAGTATCTAGACAC-1	False	False	False	False	True	False	True
batch3etoh-2_S23_TGCATCCAGAGGTTAT-1	False	False	False	False	True	False	False
batch3etoh-2_S23_TGCATCCAGCTCCATA-1	False	False	False	False	True	False	True
batch3etoh-2_S23_TGCATCCCAACCACAT-1	False	False	False	False	False	False	False
batch3etoh-2_S23_TGCATCCCAACCAGAG-1	True	False	False	False	False	False	False
batch3etoh-2_S23_TGCATCCCACATCATG-1	True	False	False	False	False	False	False
batch3etoh-2_S23_TGCATCCCACGCTATA-1	False	False	True	False	False	False	False
batch3etoh-2_S23_TGCATCCGTACCATAC-1	False	False	False	False	True	False	False
batch3etoh-2_S23_TGCATCCTCCGTGGCA-1	False	False	False	True	False	False	False
batch3etoh-2_S23_TGCATGAAGACCGTTT-1	False	True	False	False	False	False	False
batch3etoh-2_S23_TGCATGAAGCCTCTTC-1	False	False	False	False	False	False	False
batch3etoh-2_S23_TGCATGACAACTGAAA-1	True	True	True	True	True	True	True
batch3etoh-2_S23_TGCATGACACATTACG-1	False	True	False	True	True	False	False
batch3etoh-2_S23_TGCATGAGTCAGTCTA-1	True	False	False	False	False	False	False
batch3etoh-2_S23_TGCATGAGTCGTGCCA-1	False	False	True	False	False	False	False
batch3etoh-2_S23_TGCATGAGTCTCTCTG-1	False	False	False	False	True	False	True
batch3etoh-2_S23_TGCATGAGTGGACTGA-1	False	False	False	False	False	False	False
batch3etoh-2_S23_TGCATGATCCAAACCA-1	False	False	False	False	False	True	False
batch3etoh-2_S23_TGCATGATCCATCGTC-1	False	True	False	False	False	False	False
batch3etoh-2_S23_TGCATGATCTGGTGCG-1	False	False	False	False	True	False	False
batch3etoh-2_S23_TGCCGAGAGACTTGTC-1	False	False	False	True	False	False	False
batch3etoh-2_S23_TGCCGAGAGCTGAGTG-1	True	False	False	False	False	False	False
batch3etoh-2_S23_TGCCGAGAGTGCAGGT-1	False	False	False	False	True	False	False
batch3etoh-2_S23_TGCCGAGCAACTCCCT-1	False	False	False	False	False	False	False
batch3etoh-2_S23_TGCCGAGCAAGACAAT-1	False	False	False	False	False	False	False
batch3etoh-2_S23_TGCCGAGCACCTGCGA-1	True	False	False	False	False	False	False
batch3etoh-2_S23_TGCCGAGGTACCAGAG-1	False	False	False	False	False	False	False
batch3etoh-2_S23_TGCCGAGGTACGTGAG-1	False	False	False	False	False	False	False
batch3etoh-2_S23_TGCCGAGGTACTGTTG-1	False	False	False	True	False	False	False
batch3etoh-2_S23_TGCCGAGGTCCGTACG-1	False	False	True	False	False	False	False
batch3etoh-2_S23_TGCCGAGGTTGTCTAG-1	False	False	False	False	False	False	False
batch3etoh-2_S23_TGCCGAGTCCAACTGA-1	False	True	False	True	True	False	False
batch3etoh-2_S23_TGCCGAGTCGAGAGAC-1	False	False	False	False	False	False	False
batch3etoh-2_S23_TGCCGAGTCGTCGACG-1	False	False	False	False	True	False	False
batch3etoh-2_S23_TGCGACGAGGACATCG-1	True	False	False	False	False	False	False
batch3etoh-2_S23_TGCGACGAGGAGTCTG-1	False	False	False	False	True	False	False
batch3etoh-2_S23_TGCGACGCAACCGTGC-1	False	True	False	False	False	False	False
batch3etoh-2_S23_TGCGACGCACACGCCA-1	False	False	True	False	False	False	False
batch3etoh-2_S23_TGCGACGCACGACCTG-1	True	False	False	False	False	False	False
batch3etoh-2_S23_TGCGACGCAGTTGTTG-1	False	False	False	False	False	False	False
batch3etoh-2_S23_TGCGACGCATCCTAAG-1	False	False	False	False	True	False	False
batch3etoh-2_S23_TGCGACGGTACAGTCT-1	False	False	False	False	True	False	True
batch3etoh-2_S23_TGCGACGGTCCACTCT-1	True	False	False	False	False	False	False
batch3etoh-2_S23_TGCGACGTCGGATACT-1	False	False	False	False	False	False	False
batch3etoh-2_S23_TGCGATAAGAGAGAAC-1	False	False	False	False	True	False	False
batch3etoh-2_S23_TGCGATAAGCCGATCC-1	False	True	False	False	False	False	False
batch3etoh-2_S23_TGCGATAAGTTGGACG-1	False	False	False	False	True	False	True
batch3etoh-2_S23_TGCGATACAAGTGGAC-1	False	False	True	False	False	False	False
batch3etoh-2_S23_TGCGATACAGAATTCC-1	False	False	False	False	False	False	False
batch3etoh-2_S23_TGCGATACATAATCGC-1	False	False	False	False	False	False	False
batch3etoh-2_S23_TGCGATAGTCTCACAA-1	False	True	False	True	True	False	False
batch3etoh-2_S23_TGCGATATCCTGATAG-1	False	False	False	False	False	False	False
batch3etoh-2_S23_TGCGGCAAGGTCTTTG-1	False	False	False	False	True	False	False
batch3etoh-2_S23_TGCGGCAAGTAAAGCT-1	False	False	False	False	False	False	False
batch3etoh-2_S23_TGCGGCAAGTTTGCTG-1	False	True	False	False	False	False	False
batch3etoh-2_S23_TGCGGCACAAGACTGG-1	False	False	False	False	False	False	False
batch3etoh-2_S23_TGCGGCACACGGAAGT-1	False	False	False	True	True	False	False
batch3etoh-2_S23_TGCGGCACAGTGCCTG-1	False	False	False	False	False	False	False
batch3etoh-2_S23_TGCGGCAGTCGACGCT-1	False	False	False	True	True	False	False
batch3etoh-2_S23_TGCGGCAGTGAATAAC-1	False	True	False	True	True	False	False
batch3etoh-2_S23_TGCGGCATCCAAGGGA-1	False	False	False	False	False	False	False
batch3etoh-2_S23_TGCGGCATCTGAGAGG-1	False	False	False	False	True	False	False
batch3etoh-2_S23_TGCGGCATCTGCACCT-1	False	False	False	False	False	False	False
batch3etoh-2_S23_TGCGGGTAGACGGATC-1	False	False	False	False	True	False	True
batch3etoh-2_S23_TGCGGGTAGGCCCAAA-1	False	False	False	False	True	False	True
batch3etoh-2_S23_TGCGGGTAGTCCGCCA-1	False	False	False	False	False	False	False
batch3etoh-2_S23_TGCGGGTCAGGGCTTC-1	False	False	False	False	True	False	False
batch3etoh-2_S23_TGCGGGTCATTGGATC-1	False	True	False	False	False	False	False
batch3etoh-2_S23_TGCGGGTCATTGTGCA-1	False	False	False	False	False	False	False
batch3etoh-2_S23_TGCGGGTGTACAGAGC-1	False	False	False	True	False	False	False
batch3etoh-2_S23_TGCGGGTGTCGTTATG-1	False	False	False	False	False	False	False
batch3etoh-2_S23_TGCGGGTTCACCTTAT-1	False	False	False	False	False	False	False
batch3etoh-2_S23_TGCGGGTTCCCGTTGT-1	False	False	False	False	False	False	False
batch3etoh-2_S23_TGCGGGTTCTTAGCCC-1	False	False	False	False	False	False	False
batch3etoh-2_S23_TGCTCCAAGCATGATA-1	False	False	False	False	False	True	False
batch3etoh-2_S23_TGCTCCAAGCTAAATG-1	False	False	True	False	False	False	False
batch3etoh-2_S23_TGCTCCAAGTAAACAC-1	False	False	False	False	True	False	False
batch3etoh-2_S23_TGCTCCACAAGTCCCG-1	True	True	True	True	True	True	True
batch3etoh-2_S23_TGCTCCACACTACTTT-1	False	False	False	False	False	False	False
batch3etoh-2_S23_TGCTCCACAGTCGAGA-1	False	False	False	False	False	False	False
batch3etoh-2_S23_TGCTCCACATAACGGG-1	False	False	False	False	False	False	False
batch3etoh-2_S23_TGCTCCACATAGGCGA-1	False	True	False	False	False	False	False
batch3etoh-2_S23_TGCTCCAGTTTGGAGG-1	False	False	False	True	True	False	False
batch3etoh-2_S23_TGCTCCATCAACTGAC-1	False	False	False	False	False	False	False
batch3etoh-2_S23_TGCTCCATCACCCATC-1	False	False	False	False	True	False	False
batch3etoh-2_S23_TGCTCCATCCAAGCAT-1	False	False	False	False	False	False	False
batch3etoh-2_S23_TGCTCCATCCATTTGT-1	False	False	False	False	True	False	False
batch3etoh-2_S23_TGCTCCATCCGCAGTG-1	True	True	True	True	True	True	True
batch3etoh-2_S23_TGCTCCATCGAACACT-1	False	False	False	False	False	False	False
batch3etoh-2_S23_TGCTCCATCGCAGTGC-1	False	False	False	False	False	False	False
batch3etoh-2_S23_TGCTCGTAGCCTAACT-1	False	False	False	False	True	False	False
batch3etoh-2_S23_TGCTCGTAGCCTGAGA-1	False	False	False	False	False	False	False
batch3etoh-2_S23_TGCTCGTAGCGTTAGG-1	False	False	False	False	False	False	False
batch3etoh-2_S23_TGCTCGTAGGTAGCAC-1	True	False	False	False	False	False	False
batch3etoh-2_S23_TGCTCGTAGTGAGGTC-1	False	False	True	False	False	False	False
batch3etoh-2_S23_TGCTCGTCACAGAGAC-1	False	False	False	False	True	False	False
batch3etoh-2_S23_TGCTCGTCACGCGCAT-1	False	False	False	False	True	False	False
batch3etoh-2_S23_TGCTCGTCAGTGTATC-1	False	False	False	False	True	False	True
batch3etoh-2_S23_TGCTCGTCATTCATCT-1	True	True	True	True	True	True	True
batch3etoh-2_S23_TGCTCGTTCCCTCAAC-1	False	False	False	False	False	False	False
batch3etoh-2_S23_TGCTCGTTCGACGCGT-1	False	False	True	False	False	False	False
batch3etoh-2_S23_TGCTGAAAGAGAGCCT-1	False	False	False	False	False	False	False
batch3etoh-2_S23_TGCTGAAAGAGTCCGA-1	True	False	False	False	False	False	False
batch3etoh-2_S23_TGCTGAAAGATGGTCG-1	False	True	False	True	True	False	False
batch3etoh-2_S23_TGCTGAAAGGCAGGGA-1	False	False	False	True	True	False	False
batch3etoh-2_S23_TGCTGAAAGTCACTCA-1	False	False	False	False	True	False	False
batch3etoh-2_S23_TGCTGAAAGTCGCCAC-1	False	False	True	False	False	False	False
batch3etoh-2_S23_TGCTGAAAGTCTCCTC-1	False	False	False	False	False	False	False
batch3etoh-2_S23_TGCTGAACACAAGCTT-1	False	False	False	False	False	False	False
batch3etoh-2_S23_TGCTGAACAGAGTCTT-1	False	False	False	False	False	False	False
batch3etoh-2_S23_TGCTGAACAGGATTCT-1	False	False	False	False	True	False	False
batch3etoh-2_S23_TGCTGAACAGGGACTA-1	False	False	False	False	False	False	False
batch3etoh-2_S23_TGCTGAAGTAAGGCTG-1	False	False	False	False	True	False	False
batch3etoh-2_S23_TGCTGAAGTACAGGTG-1	False	False	True	False	False	False	False
batch3etoh-2_S23_TGCTGAAGTGAGATAT-1	False	True	False	False	False	False	False
batch3etoh-2_S23_TGCTGAAGTTTACTGG-1	False	False	True	False	False	False	False
batch3etoh-2_S23_TGCTGAATCAGTGTGT-1	True	True	True	True	True	True	True
batch3etoh-2_S23_TGCTGAATCTCTTCAA-1	True	True	True	True	True	True	True
batch3etoh-2_S23_TGCTTCGAGCGTCAAG-1	False	True	False	False	False	True	False
batch3etoh-2_S23_TGCTTCGCAAGTCCAT-1	False	False	False	False	False	False	False
batch3etoh-2_S23_TGCTTCGCATCTCAAG-1	False	False	False	False	False	False	False
batch3etoh-2_S23_TGCTTGCAGAGTGAAG-1	True	True	True	True	True	True	True
batch3etoh-2_S23_TGCTTGCAGCATTTGC-1	False	False	True	False	False	False	False
batch3etoh-2_S23_TGCTTGCAGGCCATAG-1	False	False	False	False	False	False	False
batch3etoh-2_S23_TGCTTGCCAACCACAT-1	False	False	False	True	True	False	False
batch3etoh-2_S23_TGCTTGCCATAGATCC-1	False	False	False	True	True	False	False
batch3etoh-2_S23_TGCTTGCCATCTGGGC-1	False	False	False	False	False	False	False
batch3etoh-2_S23_TGCTTGCGTCATCAGT-1	False	False	True	False	False	False	False
batch3etoh-2_S23_TGCTTGCGTCCCGCAA-1	False	False	False	False	False	False	False
batch3etoh-2_S23_TGCTTGCGTCGGCTAC-1	False	False	False	False	True	False	True
batch3etoh-2_S23_TGCTTGCGTGATGAAT-1	False	False	False	False	True	False	True
batch3etoh-2_S23_TGCTTGCGTTCAAGGG-1	False	False	False	False	False	False	False
batch3etoh-2_S23_TGCTTGCTCATTTACC-1	False	False	False	False	False	False	False
batch3etoh-2_S23_TGGAACTAGACCTTTG-1	False	True	False	False	False	False	False
batch3etoh-2_S23_TGGAACTCAACCAACT-1	False	False	False	False	False	False	False
batch3etoh-2_S23_TGGAACTCAACCGTAT-1	False	False	False	False	True	False	False
batch3etoh-2_S23_TGGAACTCAAGATTGA-1	False	True	False	True	True	False	False
batch3etoh-2_S23_TGGAACTCAAGTGTCT-1	True	True	True	True	True	True	True
batch3etoh-2_S23_TGGAACTCACGGTAGA-1	False	False	False	False	False	False	False
batch3etoh-2_S23_TGGAACTCACTCAAGT-1	False	False	False	False	False	False	False
batch3etoh-2_S23_TGGAACTCATACGCAT-1	False	False	True	False	False	False	False
batch3etoh-2_S23_TGGAACTTCCATGAGT-1	True	True	True	True	True	True	True
batch3etoh-2_S23_TGGAACTTCTGCCCTA-1	False	False	False	True	True	False	False
batch3etoh-2_S23_TGGAGAGAGCATGTTC-1	False	False	False	False	False	False	False
batch3etoh-2_S23_TGGAGAGAGCCGTAAG-1	False	False	False	False	True	False	True
batch3etoh-2_S23_TGGAGAGAGGTTCTTG-1	False	False	True	False	False	False	False
batch3etoh-2_S23_TGGAGAGAGTGGACTG-1	False	True	False	False	False	True	False
batch3etoh-2_S23_TGGAGAGCAACCTAAC-1	False	False	False	False	True	False	True
batch3etoh-2_S23_TGGAGAGCAACGATTC-1	False	False	False	False	False	False	False
batch3etoh-2_S23_TGGAGAGGTACGACTT-1	True	False	False	False	False	False	False
batch3etoh-2_S23_TGGAGAGGTATCTTCT-1	False	False	False	False	False	False	False
batch3etoh-2_S23_TGGAGAGGTCGAAACG-1	True	True	True	True	True	True	True
batch3etoh-2_S23_TGGAGAGGTGCATTTG-1	False	False	False	False	True	False	False
batch3etoh-2_S23_TGGAGAGGTGTTGACT-1	False	False	False	False	True	False	True
batch3etoh-2_S23_TGGAGGAAGAGCAAGA-1	False	False	False	False	True	False	True
batch3etoh-2_S23_TGGAGGAAGAGTTGTA-1	False	False	False	False	False	False	True
batch3etoh-2_S23_TGGAGGAAGGGAGTTC-1	False	False	False	False	False	False	False
batch3etoh-2_S23_TGGAGGAAGGTAGTAT-1	False	False	False	False	True	False	False
batch3etoh-2_S23_TGGAGGAAGTGTTCCA-1	False	False	False	True	True	False	False
batch3etoh-2_S23_TGGAGGACAACAGCTT-1	False	False	False	False	True	False	False
batch3etoh-2_S23_TGGAGGACACCCAACG-1	False	True	False	False	False	False	False
batch3etoh-2_S23_TGGAGGACAGACCTAT-1	False	False	False	False	True	False	False
batch3etoh-2_S23_TGGAGGACAGGCACTC-1	False	False	False	False	False	False	False
batch3etoh-2_S23_TGGAGGAGTACAGGTG-1	False	False	False	False	True	False	False
batch3etoh-2_S23_TGGAGGATCAGACCCG-1	False	False	False	False	True	False	False
batch3etoh-2_S23_TGGAGGATCCAGCAAT-1	False	False	False	True	False	False	False
batch3etoh-2_S23_TGGAGGATCGAACTCA-1	False	False	False	False	False	False	False
batch3etoh-2_S23_TGGATCAAGCTGACCC-1	False	True	False	False	False	False	False
batch3etoh-2_S23_TGGATCAAGCTGCCTG-1	False	True	False	False	False	False	False
batch3etoh-2_S23_TGGATCACAATCAGCT-1	False	False	False	False	False	False	False
batch3etoh-2_S23_TGGATCACACAGTGTT-1	False	False	False	False	False	False	False
batch3etoh-2_S23_TGGATCACAGAGATTA-1	True	True	True	True	True	True	True
batch3etoh-2_S23_TGGATCACAGGCGTTC-1	False	False	False	False	False	False	False
batch3etoh-2_S23_TGGATCAGTCCACGCA-1	True	False	False	False	False	False	False
batch3etoh-2_S23_TGGATCATCAGGAAGC-1	False	False	False	False	False	False	False
batch3etoh-2_S23_TGGATCATCGATCCCT-1	False	False	False	False	False	False	False
batch3etoh-2_S23_TGGATCATCTACTGAG-1	False	False	False	False	True	False	False
batch3etoh-2_S23_TGGATCATCTGGGCCA-1	False	False	False	False	True	False	False
batch3etoh-2_S23_TGGATGTCAAACTGCT-1	False	False	False	False	False	False	False
batch3etoh-2_S23_TGGATGTCAAAGCGTG-1	False	False	False	False	False	False	False
batch3etoh-2_S23_TGGATGTCACAGCCTG-1	False	False	False	False	False	False	False
batch3etoh-2_S23_TGGATGTCAGTCAGCC-1	False	False	False	False	False	False	False
batch3etoh-2_S23_TGGATGTCATCGAAGG-1	True	False	False	False	False	False	False
batch3etoh-2_S23_TGGATGTCATTAGGAA-1	False	True	False	True	True	False	False
batch3etoh-2_S23_TGGATGTGTTGCTGAT-1	False	False	False	False	False	False	False
batch3etoh-2_S23_TGGCGTGAGGTACATA-1	False	False	False	False	False	False	False
batch3etoh-2_S23_TGGCGTGAGTGAATAC-1	False	False	False	False	False	False	False
batch3etoh-2_S23_TGGCGTGCACATACGT-1	False	True	False	False	False	False	False
batch3etoh-2_S23_TGGCGTGGTAGAGCTG-1	False	False	False	False	False	False	False
batch3etoh-2_S23_TGGCGTGGTGTCTAAC-1	False	False	False	False	False	True	False
batch3etoh-2_S23_TGGCGTGTCCCATGGG-1	False	False	False	False	False	False	False
batch3etoh-2_S23_TGGCGTGTCGCTCATC-1	False	False	False	False	False	False	False
batch3etoh-2_S23_TGGCGTGTCGGTAACT-1	False	False	False	False	False	False	False
batch3etoh-2_S23_TGGCGTGTCGTTGTTT-1	False	False	False	True	True	False	False
batch3etoh-2_S23_TGGCGTGTCTTGGGCG-1	True	False	False	False	False	False	False
batch3etoh-2_S23_TGGGAAGAGCAAGCCA-1	False	False	False	False	False	False	False
batch3etoh-2_S23_TGGGAAGAGGATCATA-1	False	True	False	False	False	False	False
batch3etoh-2_S23_TGGGAAGAGGCTAAAT-1	False	False	False	False	False	False	False
batch3etoh-2_S23_TGGGAAGAGTATCCTG-1	False	False	False	False	False	False	False
batch3etoh-2_S23_TGGGAAGAGTTAACGA-1	False	False	False	False	False	False	False
batch3etoh-2_S23_TGGGAAGCACCCATAA-1	False	False	False	False	False	False	False
batch3etoh-2_S23_TGGGAAGCAGTCGGAA-1	False	False	True	False	False	False	False
batch3etoh-2_S23_TGGGAAGTCAAATAGG-1	False	False	False	False	False	False	False
batch3etoh-2_S23_TGGGAAGTCACCGGTG-1	True	True	True	True	True	True	True
batch3etoh-2_S23_TGGGAAGTCATGGTAC-1	True	True	True	True	True	True	True
batch3etoh-2_S23_TGGGAAGTCCGGTTCT-1	False	False	False	True	True	False	False
batch3etoh-2_S23_TGGGAAGTCGTTCTAT-1	False	True	False	False	False	False	False
batch3etoh-2_S23_TGGGAAGTCTAACACG-1	False	False	True	False	False	False	False
batch3etoh-2_S23_TGGGAAGTCTGTAAGC-1	False	True	False	False	False	False	False
batch3etoh-2_S23_TGGGAAGTCTGTCAGA-1	False	False	False	False	False	False	False
batch3etoh-2_S23_TGGGAGAAGTAAACGT-1	False	True	False	False	False	False	False
batch3etoh-2_S23_TGGGAGAAGTAAGAGG-1	True	False	False	False	False	False	False
batch3etoh-2_S23_TGGGAGAAGTCGCGAA-1	False	False	False	True	True	False	False
batch3etoh-2_S23_TGGGAGACAGACAAAT-1	False	False	False	False	True	False	False
batch3etoh-2_S23_TGGGAGACAGAGACTG-1	False	False	True	False	False	False	False
batch3etoh-2_S23_TGGGAGAGTCAAAGTA-1	False	True	False	False	False	False	False
batch3etoh-2_S23_TGGGAGAGTTAACAGA-1	False	False	False	False	False	False	False
batch3etoh-2_S23_TGGGAGATCAAATGAG-1	False	True	False	False	False	False	False
batch3etoh-2_S23_TGGGAGATCGTCTCAC-1	False	False	False	False	False	False	False
batch3etoh-2_S23_TGGGAGATCTTCGTGC-1	True	False	False	False	False	False	False
batch3etoh-2_S23_TGGGATTAGCAATAAC-1	False	False	False	False	True	False	False
batch3etoh-2_S23_TGGGATTAGCATGCGA-1	True	True	True	True	True	True	True
batch3etoh-2_S23_TGGGATTAGCCGATAG-1	False	False	False	False	False	False	False
batch3etoh-2_S23_TGGGATTAGGCACGAT-1	False	False	True	False	False	False	False
batch3etoh-2_S23_TGGGATTAGGGTTAGC-1	False	False	False	False	False	False	False
batch3etoh-2_S23_TGGGATTAGTGGACGT-1	True	False	False	False	False	False	False
batch3etoh-2_S23_TGGGATTCAAATTGGA-1	False	False	False	False	False	False	False
batch3etoh-2_S23_TGGGATTCAACTGGTT-1	False	False	False	False	False	False	False
batch3etoh-2_S23_TGGGATTCACGGTGCT-1	False	False	False	False	True	False	True
batch3etoh-2_S23_TGGGATTCATAGAATG-1	False	False	False	True	False	False	False
batch3etoh-2_S23_TGGGATTGTAGGAGGG-1	False	False	False	False	False	False	False
batch3etoh-2_S23_TGGGATTGTATGCAAA-1	True	True	True	True	True	True	True
batch3etoh-2_S23_TGGGATTGTCGTCATA-1	False	False	False	False	False	False	False
batch3etoh-2_S23_TGGGATTGTGGTCCGT-1	False	False	False	False	False	False	False
batch3etoh-2_S23_TGGGATTTCCGACAGC-1	True	True	True	True	True	True	True
batch3etoh-2_S23_TGGGATTTCTGGGCCA-1	False	True	False	False	False	False	False
batch3etoh-2_S23_TGGGATTTCTGTCCCA-1	False	False	False	False	True	False	False
batch3etoh-2_S23_TGGGCGTAGCGCTGAA-1	False	False	False	False	True	False	False
batch3etoh-2_S23_TGGGCGTAGCGGGTTA-1	True	False	False	False	False	False	False
batch3etoh-2_S23_TGGGCGTAGCTGACTT-1	False	False	False	False	False	False	False
batch3etoh-2_S23_TGGGCGTAGTTCCGGC-1	False	False	False	False	True	False	False
batch3etoh-2_S23_TGGGCGTCAAATCAGA-1	False	False	True	False	False	False	False
batch3etoh-2_S23_TGGGCGTCAGTCAGCC-1	True	True	True	True	True	True	True
batch3etoh-2_S23_TGGGCGTGTAAGGAGA-1	False	False	False	False	False	False	False
batch3etoh-2_S23_TGGGCGTGTAGTTCCA-1	False	False	False	False	False	False	False
batch3etoh-2_S23_TGGGCGTGTCACTCGG-1	True	False	False	False	False	False	False
batch3etoh-2_S23_TGGGCGTGTTTACACG-1	False	False	False	False	True	False	True
batch3etoh-2_S23_TGGGCGTTCAAGTGTC-1	False	False	False	False	False	False	False
batch3etoh-2_S23_TGGGCGTTCCACAGCG-1	False	True	False	True	True	False	True
batch3etoh-2_S23_TGGGCGTTCGTAGTGT-1	True	True	True	True	True	True	True
batch3etoh-2_S23_TGGGCGTTCTTCACAT-1	True	True	True	True	True	True	True
batch3etoh-2_S23_TGGGCTGAGAGGTGCT-1	False	False	False	False	False	False	False
batch3etoh-2_S23_TGGGCTGAGCAGCCTC-1	True	True	True	True	True	True	True
batch3etoh-2_S23_TGGGCTGAGCCACAAG-1	False	False	False	False	True	False	True
batch3etoh-2_S23_TGGGCTGAGGTTCCAT-1	False	False	False	True	True	False	True
batch3etoh-2_S23_TGGGCTGCACTACGGC-1	True	True	True	True	True	True	True
batch3etoh-2_S23_TGGGCTGCAGTAACGG-1	False	False	False	True	True	False	False
batch3etoh-2_S23_TGGGCTGCATTGTGCA-1	False	False	False	False	True	False	False
batch3etoh-2_S23_TGGGCTGGTACCTATG-1	False	False	False	False	False	False	False
batch3etoh-2_S23_TGGGCTGGTGTCCTAA-1	False	False	False	False	False	False	False
batch3etoh-2_S23_TGGGCTGGTTGTCATG-1	False	True	False	False	False	False	False
batch3etoh-2_S23_TGGGCTGTCACACCCT-1	False	False	False	False	False	False	False
batch3etoh-2_S23_TGGGCTGTCCCTTGTG-1	False	False	False	False	False	False	False
batch3etoh-2_S23_TGGGTTAAGCAGTCTT-1	False	False	False	True	True	False	True
batch3etoh-2_S23_TGGGTTAAGGTTCCGC-1	False	False	False	False	True	False	False
batch3etoh-2_S23_TGGGTTACAACCAATC-1	False	True	False	False	False	False	False
batch3etoh-2_S23_TGGGTTACAAGATCCT-1	False	False	False	False	False	False	False
batch3etoh-2_S23_TGGGTTACACCCATAA-1	False	False	False	False	True	False	True
batch3etoh-2_S23_TGGGTTACACTGGAAG-1	False	False	False	False	False	False	False
batch3etoh-2_S23_TGGGTTACAGACTGCC-1	False	False	False	False	False	False	False
batch3etoh-2_S23_TGGGTTACAGATACTC-1	False	True	False	False	False	False	False
batch3etoh-2_S23_TGGGTTACAGCGTGAA-1	False	False	False	False	True	False	True
batch3etoh-2_S23_TGGGTTACATGCGGTC-1	False	True	False	False	False	True	False
batch3etoh-2_S23_TGGGTTACATTGGCAT-1	False	False	False	False	True	False	False
batch3etoh-2_S23_TGGGTTAGTACGAGCA-1	True	True	True	True	True	True	True
batch3etoh-2_S23_TGGGTTAGTAGAATGT-1	False	False	False	False	False	False	True
batch3etoh-2_S23_TGGGTTAGTCAACATC-1	False	False	False	True	False	False	False
batch3etoh-2_S23_TGGGTTATCCATGCAA-1	False	False	True	False	False	False	False
batch3etoh-2_S23_TGGTACACAACGGCCT-1	False	False	False	False	False	False	False
batch3etoh-2_S23_TGGTACACAGGTTCCG-1	False	False	False	False	True	False	True
batch3etoh-2_S23_TGGTACACAGTAGTTC-1	False	False	False	False	False	False	False
batch3etoh-2_S23_TGGTACACATAGATGA-1	False	True	False	False	False	False	False
batch3etoh-2_S23_TGGTACAGTAAGGCTG-1	False	False	True	False	False	False	False
batch3etoh-2_S23_TGGTACAGTAGGAGGG-1	False	True	False	False	False	True	False
batch3etoh-2_S23_TGGTACAGTAGGGTAC-1	False	False	False	False	False	False	False
batch3etoh-2_S23_TGGTACAGTCATAAAG-1	False	False	False	False	False	False	False
batch3etoh-2_S23_TGGTACAGTCGCCACA-1	False	False	False	True	True	False	False
batch3etoh-2_S23_TGGTACAGTGCGAACA-1	False	False	False	False	True	False	False
batch3etoh-2_S23_TGGTACAGTGGACTGA-1	True	False	False	False	False	False	False
batch3etoh-2_S23_TGGTACATCCCTCTCC-1	False	False	False	False	False	False	False
batch3etoh-2_S23_TGGTACATCGTAGTCA-1	False	False	False	False	False	False	False
batch3etoh-2_S23_TGGTACATCGTGTCAA-1	False	False	False	False	False	False	False
batch3etoh-2_S23_TGGTACATCTATGTGG-1	False	False	False	False	False	False	False
batch3etoh-2_S23_TGGTACATCTCGCTCA-1	False	False	False	False	True	False	True
batch3etoh-2_S23_TGGTAGTAGAAGAACG-1	False	False	False	False	False	False	False
batch3etoh-2_S23_TGGTAGTAGCCTCGTG-1	False	False	True	False	False	False	False
batch3etoh-2_S23_TGGTAGTAGCGGCTCT-1	False	False	False	False	True	False	False
batch3etoh-2_S23_TGGTAGTAGCGTGAAC-1	False	False	False	False	False	False	False
batch3etoh-2_S23_TGGTAGTAGGATATGT-1	False	False	False	False	True	False	False
batch3etoh-2_S23_TGGTAGTAGGGCCTCT-1	False	False	False	False	False	False	False
batch3etoh-2_S23_TGGTAGTCAGGAGGTT-1	False	False	True	False	False	False	False
batch3etoh-2_S23_TGGTAGTCATCCGAGC-1	True	True	True	True	True	True	True
batch3etoh-2_S23_TGGTAGTCATTAGGAA-1	False	False	False	False	False	False	False
batch3etoh-2_S23_TGGTAGTGTACCGGCT-1	False	True	False	False	False	False	False
batch3etoh-2_S23_TGGTAGTGTACGATGG-1	False	False	False	False	False	False	False
batch3etoh-2_S23_TGGTAGTGTATCGCAT-1	False	False	False	False	False	False	False
batch3etoh-2_S23_TGGTAGTTCACTTGTT-1	True	True	True	True	True	True	True
batch3etoh-2_S23_TGGTGATAGAGAACCC-1	False	False	False	False	False	False	False
batch3etoh-2_S23_TGGTGATAGCAAGGAA-1	True	True	True	True	True	True	True
batch3etoh-2_S23_TGGTGATAGTAAGCAT-1	False	True	False	False	False	True	False
batch3etoh-2_S23_TGGTGATAGTGAACAT-1	False	False	False	False	False	False	False
batch3etoh-2_S23_TGGTGATAGTGCACCC-1	False	True	False	False	False	False	False
batch3etoh-2_S23_TGGTGATCAACGTTAC-1	False	False	False	True	True	False	False
batch3etoh-2_S23_TGGTGATCAGAATTCC-1	True	False	False	False	False	False	False
batch3etoh-2_S23_TGGTGATCAGAGTTGG-1	False	False	True	False	False	False	False
batch3etoh-2_S23_TGGTGATCAGTAGGAC-1	False	False	False	False	True	False	False
batch3etoh-2_S23_TGGTGATGTCTGTTAG-1	False	False	False	False	False	False	False
batch3etoh-2_S23_TGGTGATGTTCCCAAA-1	True	False	False	False	False	False	False
batch3etoh-2_S23_TGGTGATTCTGACCCT-1	False	False	False	True	True	False	False
batch3etoh-2_S23_TGGTGATTCTTCTGTA-1	False	False	False	False	False	False	False
batch3etoh-2_S23_TGGTTAGAGGTGCTTT-1	False	False	False	False	False	False	False
batch3etoh-2_S23_TGGTTAGAGTCTCTGA-1	False	False	False	False	False	False	False
batch3etoh-2_S23_TGGTTAGCAAGGCCTC-1	True	True	True	True	True	True	True
batch3etoh-2_S23_TGGTTAGCACGTACAT-1	False	True	False	False	False	False	False
batch3etoh-2_S23_TGGTTAGCAGGAATCG-1	False	True	False	False	False	False	False
batch3etoh-2_S23_TGGTTAGGTATGTCAC-1	False	False	False	False	False	False	False
batch3etoh-2_S23_TGGTTAGGTGGATCGA-1	False	False	False	False	True	False	True
batch3etoh-2_S23_TGGTTAGGTGGCCTCA-1	False	False	False	True	True	False	False
batch3etoh-2_S23_TGGTTAGGTGTCCACG-1	False	False	False	False	True	False	False
batch3etoh-2_S23_TGGTTAGGTGTCCATA-1	False	False	False	False	False	False	False
batch3etoh-2_S23_TGGTTAGTCATTACCT-1	True	False	False	False	False	False	False
batch3etoh-2_S23_TGTAACGAGGAATTAC-1	True	False	False	False	False	False	False
batch3etoh-2_S23_TGTAACGAGGACATCG-1	False	False	False	False	False	False	False
batch3etoh-2_S23_TGTAACGAGTGATGGC-1	False	False	False	False	False	False	True
batch3etoh-2_S23_TGTAACGCAAACTAAG-1	False	False	False	False	False	False	False
batch3etoh-2_S23_TGTAACGCACAAGCAG-1	False	False	False	False	False	False	False
batch3etoh-2_S23_TGTAACGGTCTGCAAT-1	True	False	False	False	False	False	False
batch3etoh-2_S23_TGTAACGTCCGTCACT-1	False	True	False	False	False	False	False
batch3etoh-2_S23_TGTAACGTCGTAGGGA-1	False	False	False	False	False	False	False
batch3etoh-2_S23_TGTAACGTCGTCAACA-1	False	False	False	False	False	False	False
batch3etoh-2_S23_TGTAAGCAGATCCAAA-1	False	True	False	False	False	True	False
batch3etoh-2_S23_TGTAAGCAGCTGTACT-1	False	False	False	False	False	False	False
batch3etoh-2_S23_TGTAAGCAGGCCACTC-1	False	False	True	False	False	False	False
batch3etoh-2_S23_TGTAAGCAGGCCTTCG-1	False	False	False	False	False	False	False
batch3etoh-2_S23_TGTAAGCAGGGCCTCT-1	False	False	False	True	True	False	True
batch3etoh-2_S23_TGTAAGCAGTACAGAT-1	False	False	False	False	False	False	False
batch3etoh-2_S23_TGTAAGCAGTACGTCT-1	False	False	False	False	False	False	False
batch3etoh-2_S23_TGTAAGCAGTCGAATA-1	False	False	True	False	False	False	False
batch3etoh-2_S23_TGTAAGCCAACGATTC-1	False	False	True	False	False	False	False
batch3etoh-2_S23_TGTAAGCCAACTTGGT-1	False	False	False	False	False	False	False
batch3etoh-2_S23_TGTAAGCCACGCGTCA-1	False	False	False	False	True	False	True
batch3etoh-2_S23_TGTAAGCCAGAAATCA-1	False	True	False	False	False	False	False
batch3etoh-2_S23_TGTAAGCGTAAGTAGT-1	False	False	False	False	True	False	True
batch3etoh-2_S23_TGTAAGCGTCCTCCAT-1	False	False	False	False	False	False	False
batch3etoh-2_S23_TGTAAGCTCGGCACTG-1	False	False	False	False	False	False	False
batch3etoh-2_S23_TGTAAGCTCTCGCTTG-1	False	False	False	False	False	False	False
batch3etoh-2_S23_TGTACAGAGAATACAC-1	False	True	False	False	False	False	False
batch3etoh-2_S23_TGTACAGAGGCCGCTT-1	False	False	False	False	True	False	True
batch3etoh-2_S23_TGTACAGAGTTACGTC-1	False	False	True	False	False	False	False
batch3etoh-2_S23_TGTACAGCACGACAGA-1	False	False	False	False	False	False	False
batch3etoh-2_S23_TGTACAGGTACGACAG-1	True	True	False	True	True	True	False
batch3etoh-2_S23_TGTACAGGTAGTGATA-1	False	False	False	False	False	False	False
batch3etoh-2_S23_TGTACAGGTCGACTGC-1	True	False	False	False	False	False	False
batch3etoh-2_S23_TGTACAGGTGCGGATA-1	False	False	False	False	False	False	False
batch3etoh-2_S23_TGTACAGGTGCTATTG-1	False	False	False	False	True	False	True
batch3etoh-2_S23_TGTACAGTCATGCAGT-1	False	False	False	False	False	False	False
batch3etoh-2_S23_TGTACAGTCCTTACCG-1	False	False	False	False	True	False	True
batch3etoh-2_S23_TGTACAGTCGAAGAAT-1	False	False	False	True	True	False	False
batch3etoh-2_S23_TGTAGACAGTCGAAGC-1	True	True	True	True	True	True	True
batch3etoh-2_S23_TGTAGACCAACTTGGT-1	False	True	False	False	False	False	False
batch3etoh-2_S23_TGTAGACCAGTAGGAC-1	False	True	False	False	False	True	False
batch3etoh-2_S23_TGTAGACGTGACTGAG-1	False	False	False	False	True	False	False
batch3etoh-2_S23_TGTAGACTCCTACAAG-1	False	False	True	False	False	False	False
batch3etoh-2_S23_TGTAGACTCGACCCAG-1	False	False	False	False	True	False	True
batch3etoh-2_S23_TGTAGACTCGACGCGT-1	False	False	False	False	False	False	False
batch3etoh-2_S23_TGTCAGAAGGACAAGA-1	False	False	False	False	False	False	False
batch3etoh-2_S23_TGTCAGACAATGAGCG-1	False	False	False	False	False	False	False
batch3etoh-2_S23_TGTCAGACACTTCATT-1	False	True	False	True	True	False	False
batch3etoh-2_S23_TGTCAGACAGATTTCG-1	True	True	True	True	True	True	True
batch3etoh-2_S23_TGTCAGAGTAACAGGC-1	False	False	False	False	False	False	False
batch3etoh-2_S23_TGTCAGAGTAGTGGCA-1	False	False	True	False	False	False	False
batch3etoh-2_S23_TGTCAGAGTGCCTAAT-1	False	False	False	False	False	False	False
batch3etoh-2_S23_TGTCAGAGTGGATTTC-1	False	False	False	False	False	False	False
batch3etoh-2_S23_TGTCAGAGTGTTACAC-1	False	False	False	False	False	False	False
batch3etoh-2_S23_TGTCAGATCGTCAGAT-1	False	False	False	False	True	False	True
batch3etoh-2_S23_TGTCAGATCTGCTTAT-1	False	False	True	False	False	False	False
batch3etoh-2_S23_TGTCAGATCTTTCAGT-1	False	False	False	False	False	False	False
batch3etoh-2_S23_TGTCCACAGACTTGTC-1	False	True	False	False	False	False	False
batch3etoh-2_S23_TGTCCACCAAGTATCC-1	True	False	False	False	False	False	False
batch3etoh-2_S23_TGTCCACCAGCGATTT-1	False	False	False	False	False	False	False
batch3etoh-2_S23_TGTCCACGTCCAGCCA-1	False	False	False	False	True	False	True
batch3etoh-2_S23_TGTCCACGTCCGACGT-1	False	False	True	False	False	False	False
batch3etoh-2_S23_TGTCCACGTGCGAGTA-1	False	False	False	False	True	False	False
batch3etoh-2_S23_TGTCCACTCAAGCCCG-1	False	True	False	False	False	False	False
batch3etoh-2_S23_TGTCCACTCGAACGGA-1	False	False	False	False	False	False	True
batch3etoh-2_S23_TGTCCACTCGAACTCA-1	False	False	False	False	False	False	False
batch3etoh-2_S23_TGTCCCAAGTTGCTCA-1	False	False	False	False	False	False	False
batch3etoh-2_S23_TGTCCCACAAATAGCA-1	False	False	False	False	False	False	False
batch3etoh-2_S23_TGTCCCACATCTTTCA-1	False	False	False	True	True	False	False
batch3etoh-2_S23_TGTCCCACATTGAGGG-1	True	True	True	True	True	True	True
batch3etoh-2_S23_TGTCCCATCAGCTGAT-1	False	False	False	False	True	False	True
batch3etoh-2_S23_TGTCCCATCATGGATC-1	False	False	False	False	True	False	False
batch3etoh-2_S23_TGTCCCATCATTCGTT-1	False	False	False	False	False	False	False
batch3etoh-2_S23_TGTCCCATCTACTGCC-1	False	False	False	False	False	False	False
batch3etoh-2_S23_TGTCCCATCTCGGGAC-1	False	False	False	False	False	False	False
batch3etoh-2_S23_TGTCCTGAGGCAGTCA-1	False	False	False	False	False	False	False
batch3etoh-2_S23_TGTCCTGAGGTCATCT-1	False	False	True	False	False	False	False
batch3etoh-2_S23_TGTCCTGAGGTTCACT-1	False	False	False	False	True	False	True
batch3etoh-2_S23_TGTCCTGAGTCCCAGC-1	False	False	False	False	True	False	True
batch3etoh-2_S23_TGTCCTGAGTGAGGTC-1	False	False	False	False	True	False	False
batch3etoh-2_S23_TGTCCTGCAACTGTGT-1	False	False	False	False	False	False	False
batch3etoh-2_S23_TGTCCTGCATAATGCC-1	False	False	True	False	False	False	False
batch3etoh-2_S23_TGTCCTGGTGCATTTG-1	False	False	False	False	False	False	False
batch3etoh-2_S23_TGTCCTGGTGTTGCCG-1	False	True	False	True	True	False	False
batch3etoh-2_S23_TGTCCTGTCGCGATCG-1	False	False	True	False	False	False	False
batch3etoh-2_S23_TGTCCTGTCGTGTTCC-1	False	False	True	False	False	False	False
batch3etoh-2_S23_TGTCCTGTCTCGTCGT-1	False	False	True	False	False	False	False
batch3etoh-2_S23_TGTGAGTAGAGCATTA-1	False	False	False	True	True	False	False
batch3etoh-2_S23_TGTGAGTCAACACAAA-1	False	False	False	False	False	False	False
batch3etoh-2_S23_TGTGAGTCACCGAATT-1	False	False	False	False	False	False	False
batch3etoh-2_S23_TGTGAGTCACCGTCTT-1	True	False	False	False	False	False	False
batch3etoh-2_S23_TGTGAGTCAGTTAGGG-1	False	False	False	False	True	False	False
batch3etoh-2_S23_TGTGAGTGTACGCTTA-1	False	False	False	False	False	False	False
batch3etoh-2_S23_TGTGAGTGTGACTGAG-1	False	False	True	False	False	False	False
batch3etoh-2_S23_TGTGAGTGTGCTTCAA-1	False	False	False	False	True	False	False
batch3etoh-2_S23_TGTGAGTTCTTTGCTA-1	False	False	False	False	False	False	True
batch3etoh-2_S23_TGTGATGAGATCCGAG-1	False	False	False	False	False	False	False
batch3etoh-2_S23_TGTGATGAGGCTGTAG-1	False	False	False	False	True	False	False
batch3etoh-2_S23_TGTGATGAGTTGTAGA-1	False	False	False	True	False	False	False
batch3etoh-2_S23_TGTGATGCAAAGGGCT-1	False	False	False	False	True	False	True
batch3etoh-2_S23_TGTGATGCACACACTA-1	False	False	True	False	False	False	False
batch3etoh-2_S23_TGTGATGCAGTTTCGA-1	False	False	False	False	True	False	True
batch3etoh-2_S23_TGTGATGCATAGAGGC-1	False	True	False	False	False	False	False
batch3etoh-2_S23_TGTGATGGTACGATTC-1	False	True	False	False	False	True	False
batch3etoh-2_S23_TGTGATGGTCATCGCG-1	False	False	False	True	False	False	False
batch3etoh-2_S23_TGTGATGGTGTCCTAA-1	False	False	False	False	False	False	False
batch3etoh-2_S23_TGTGATGGTTAAAGTG-1	False	False	False	False	False	False	False
batch3etoh-2_S23_TGTGCGGAGACTAGAT-1	False	True	False	False	False	False	False
batch3etoh-2_S23_TGTGCGGAGCGATGAC-1	False	True	False	False	False	True	False
batch3etoh-2_S23_TGTGCGGAGGAGATAG-1	False	True	False	False	False	False	False
batch3etoh-2_S23_TGTGCGGCACATCATG-1	False	False	False	False	False	False	False
batch3etoh-2_S23_TGTGCGGCACGATTCA-1	False	True	False	False	False	False	False
batch3etoh-2_S23_TGTGCGGGTCGAGCTC-1	False	False	False	False	False	False	False
batch3etoh-2_S23_TGTGCGGTCATAGAGA-1	False	False	False	False	True	False	True
batch3etoh-2_S23_TGTGCGGTCGCTACAA-1	True	True	True	True	True	True	True
batch3etoh-2_S23_TGTGCGGTCGGCATAT-1	True	True	True	True	True	True	True
batch3etoh-2_S23_TGTGCGGTCGTAATGC-1	False	False	False	False	True	False	True
batch3etoh-2_S23_TGTGCGGTCTGCGTCT-1	True	False	False	False	False	False	False
batch3etoh-2_S23_TGTGGCGAGAGAGTGA-1	False	False	False	False	True	False	True
batch3etoh-2_S23_TGTGGCGCAGGGAATC-1	True	False	False	False	False	False	False
batch3etoh-2_S23_TGTGGCGGTATTAAGG-1	False	False	False	False	False	False	False
batch3etoh-2_S23_TGTGGCGGTCAACACT-1	True	True	True	True	True	True	True
batch3etoh-2_S23_TGTGGCGGTGGTCTCG-1	False	False	False	False	False	False	False
batch3etoh-2_S23_TGTGGCGTCACCCATC-1	False	False	False	False	False	False	False
batch3etoh-2_S23_TGTGGCGTCAGAGCGA-1	False	False	False	False	False	False	False
batch3etoh-2_S23_TGTGGCGTCCAGCTCT-1	False	False	False	False	False	False	False
batch3etoh-2_S23_TGTGGCGTCGCCTAGG-1	False	True	False	False	False	False	False
batch3etoh-2_S23_TGTGTGAAGCAGGCTA-1	False	False	False	False	True	False	False
batch3etoh-2_S23_TGTGTGAAGGTAGTAT-1	False	False	False	True	True	False	False
batch3etoh-2_S23_TGTGTGAAGTAGAGTT-1	False	True	False	False	False	False	False
batch3etoh-2_S23_TGTGTGACACTACCCT-1	False	False	False	False	False	False	False
batch3etoh-2_S23_TGTGTGACAGTATACC-1	False	False	True	False	False	False	False
batch3etoh-2_S23_TGTGTGACAGTGGCTC-1	False	False	False	False	False	False	False
batch3etoh-2_S23_TGTGTGAGTCTTCTAT-1	True	False	False	False	False	False	False
batch3etoh-2_S23_TGTGTGAGTGAACGGT-1	False	False	False	False	True	False	True
batch3etoh-2_S23_TGTGTGAGTTCATCTT-1	False	False	False	False	False	False	False
batch3etoh-2_S23_TGTGTGAGTTGTTGTG-1	False	False	False	False	False	False	False
batch3etoh-2_S23_TGTGTGATCCCTCTAG-1	False	False	False	False	False	False	False
batch3etoh-2_S23_TGTGTGATCTAGAACC-1	False	False	False	False	False	False	False
batch3etoh-2_S23_TGTGTGATCTGCGGAC-1	False	False	False	False	False	False	False
batch3etoh-2_S23_TGTTACTCAACCGTAT-1	False	False	False	False	False	False	False
batch3etoh-2_S23_TGTTACTCAAGAAATC-1	False	True	False	False	False	False	False
batch3etoh-2_S23_TGTTACTCAAGACGGT-1	False	False	False	False	False	False	False
batch3etoh-2_S23_TGTTACTCACTACAGT-1	True	True	False	True	True	True	False
batch3etoh-2_S23_TGTTACTCATTGAAGA-1	False	True	False	False	False	False	False
batch3etoh-2_S23_TGTTACTGTAACGATA-1	False	False	False	False	False	False	False
batch3etoh-2_S23_TGTTACTGTGAGATCG-1	True	False	False	False	False	False	False
batch3etoh-2_S23_TGTTACTTCCCGTGAG-1	False	True	False	False	False	True	False
batch3etoh-2_S23_TGTTACTTCGATCCAA-1	False	False	False	False	False	False	False
batch3etoh-2_S23_TGTTCATAGATGCGAC-1	False	False	False	False	True	False	False
batch3etoh-2_S23_TGTTCATAGCAGGTCA-1	False	False	False	False	False	False	False
batch3etoh-2_S23_TGTTCATAGCATCAAA-1	False	False	False	False	True	False	False
batch3etoh-2_S23_TGTTCATAGCGTATGG-1	False	False	False	False	True	False	False
batch3etoh-2_S23_TGTTCATAGCTAGAAT-1	False	False	False	False	True	False	True
batch3etoh-2_S23_TGTTCATAGTAGGGTC-1	False	False	False	False	False	False	False
batch3etoh-2_S23_TGTTCATAGTGCCTCG-1	False	False	False	True	True	False	False
batch3etoh-2_S23_TGTTCATAGTGTGTTC-1	True	True	True	True	True	True	True
batch3etoh-2_S23_TGTTCATCAATTCTTC-1	True	True	True	True	True	True	True
batch3etoh-2_S23_TGTTCATCAGCATTGT-1	False	False	False	True	True	False	False
batch3etoh-2_S23_TGTTCATCAGCTTCCT-1	False	False	True	False	False	False	False
batch3etoh-2_S23_TGTTCATCATTCAGGT-1	True	True	True	True	True	True	True
batch3etoh-2_S23_TGTTCATGTAGATGTA-1	False	False	False	False	True	False	False
batch3etoh-2_S23_TGTTCATGTCTCGGGT-1	True	True	True	True	True	True	True
batch3etoh-2_S23_TGTTCATGTGATACCT-1	False	False	False	False	False	False	True
batch3etoh-2_S23_TGTTCATGTTGTCTAG-1	False	False	False	False	True	False	True
batch3etoh-2_S23_TGTTCATTCATACAGC-1	False	False	False	False	True	False	False
batch3etoh-2_S23_TGTTCATTCATTACGG-1	True	True	True	True	True	True	True
batch3etoh-2_S23_TGTTCATTCCGTCCTA-1	False	False	False	False	False	False	False
batch3etoh-2_S23_TGTTCCGAGAGAGGGC-1	False	False	False	False	False	False	False
batch3etoh-2_S23_TGTTCCGAGCGAGGAG-1	False	False	False	False	False	False	False
batch3etoh-2_S23_TGTTCCGAGGATGAGA-1	False	False	False	False	False	False	False
batch3etoh-2_S23_TGTTCCGCAAACTAGA-1	False	False	False	False	True	False	False
batch3etoh-2_S23_TGTTCCGCACCATAAC-1	True	True	True	True	True	True	True
batch3etoh-2_S23_TGTTCCGGTACTAAGA-1	False	False	False	False	False	False	False
batch3etoh-2_S23_TGTTCCGGTCACTCAA-1	False	False	False	True	False	False	False
batch3etoh-2_S23_TGTTCCGGTTTACGTG-1	False	False	True	False	False	False	False
batch3etoh-2_S23_TGTTCCGTCCACGGGT-1	False	False	False	False	True	False	False
batch3etoh-2_S23_TGTTCCGTCCGGTAGC-1	False	False	False	False	False	False	False
batch3etoh-2_S23_TGTTCCGTCTATCGGA-1	False	False	True	False	False	False	False
batch3etoh-2_S23_TGTTCCGTCTTGGGCG-1	False	True	False	False	False	False	False
batch3etoh-2_S23_TGTTCTAAGCTGCCAC-1	False	True	False	True	True	False	True
batch3etoh-2_S23_TGTTCTACAATTCTTC-1	False	True	False	False	False	False	False
batch3etoh-2_S23_TGTTCTACAGATCACT-1	False	False	False	False	False	False	False
batch3etoh-2_S23_TGTTCTACATACCATG-1	False	False	False	False	True	False	False
batch3etoh-2_S23_TGTTCTAGTGAATTGA-1	True	True	True	True	True	True	True
batch3etoh-2_S23_TGTTCTAGTGGGACAT-1	True	False	False	False	False	False	False
batch3etoh-2_S23_TGTTCTAGTTCGATTG-1	False	False	False	True	True	False	False
batch3etoh-2_S23_TGTTCTAGTTGTCATG-1	False	False	False	False	True	False	True
batch3etoh-2_S23_TGTTCTATCCGAGCTG-1	False	False	False	False	False	False	False
batch3etoh-2_S23_TGTTGAGAGCATCCTA-1	False	False	False	False	False	False	False
batch3etoh-2_S23_TGTTGAGAGCTGCGAA-1	True	False	False	False	False	False	False
batch3etoh-2_S23_TGTTGAGAGGCTATCT-1	False	False	False	False	False	False	False
batch3etoh-2_S23_TGTTGAGAGTCTGTAC-1	False	False	False	False	False	False	False
batch3etoh-2_S23_TGTTGAGCAAATCCCA-1	True	False	False	False	False	False	False
batch3etoh-2_S23_TGTTGAGCAACCCTCT-1	True	True	True	True	True	True	True
batch3etoh-2_S23_TGTTGAGCATCGCTAA-1	False	False	False	False	False	False	False
batch3etoh-2_S23_TGTTGAGCATTATGCG-1	False	False	True	False	False	False	False
batch3etoh-2_S23_TGTTGAGGTATCGTAC-1	False	False	False	False	False	False	True
batch3etoh-2_S23_TGTTGAGGTGGAACAC-1	False	False	False	False	False	False	False
batch3etoh-2_S23_TGTTGAGGTGTTTCTT-1	False	False	False	False	True	False	False
batch3etoh-2_S23_TGTTGAGTCCCAATAG-1	False	False	False	False	False	False	False
batch3etoh-2_S23_TGTTGAGTCCCGTGTT-1	False	False	False	False	False	False	False
batch3etoh-2_S23_TGTTGAGTCCGTAATG-1	False	False	False	False	True	False	True
batch3etoh-2_S23_TGTTGAGTCGTCGACG-1	True	True	True	True	True	True	True
batch3etoh-2_S23_TGTTGGAAGACTCTTG-1	False	False	False	False	True	False	False
batch3etoh-2_S23_TGTTGGAAGCACTCGC-1	False	False	False	False	False	False	False
batch3etoh-2_S23_TGTTGGAAGTCATCCA-1	False	False	True	False	False	False	False
batch3etoh-2_S23_TGTTGGACAAGAGTGC-1	False	False	True	False	False	False	False
batch3etoh-2_S23_TGTTGGACACATGTTG-1	False	False	False	True	True	False	False
batch3etoh-2_S23_TGTTGGACACGGTCTG-1	False	False	False	False	True	False	True
batch3etoh-2_S23_TGTTGGACACTTCTCG-1	False	True	False	False	False	False	False
batch3etoh-2_S23_TGTTGGACAGACATCT-1	False	False	False	False	False	False	True
batch3etoh-2_S23_TGTTGGAGTTAAGCAA-1	False	False	False	False	True	False	False
batch3etoh-2_S23_TGTTGGAGTTGGACCC-1	True	True	True	True	True	True	True
batch3etoh-2_S23_TGTTGGAGTTTGTGGT-1	False	False	False	False	False	False	False
batch3etoh-2_S23_TGTTGGATCAGGTAAA-1	False	False	False	True	True	False	False
batch3etoh-2_S23_TGTTGGATCGAAACAA-1	False	True	False	False	False	False	False
batch3etoh-2_S23_TGTTGGATCGCCTTGT-1	False	False	False	False	False	False	False
batch3etoh-2_S23_TGTTGGATCTCGCAGG-1	False	False	False	False	False	False	False
batch3etoh-2_S23_TGTTGGATCTGACAGT-1	False	True	False	False	False	False	False
batch3etoh-2_S23_TGTTTGTAGCTTTGTG-1	True	False	False	False	False	False	False
batch3etoh-2_S23_TGTTTGTAGTCATCGT-1	False	False	False	False	False	False	False
batch3etoh-2_S23_TGTTTGTCACATTCGA-1	False	False	False	False	False	False	True
batch3etoh-2_S23_TGTTTGTCAGAGCTAG-1	False	True	False	False	False	False	False
batch3etoh-2_S23_TGTTTGTGTCGCGTCA-1	True	False	False	False	False	False	False
batch3etoh-2_S23_TGTTTGTGTTCAACGT-1	False	False	False	True	True	False	False
batch3etoh-2_S23_TGTTTGTTCCGATGTA-1	False	True	False	False	False	False	False
batch3etoh-2_S23_TGTTTGTTCGGAAGGT-1	False	False	False	False	True	False	False
batch3etoh-2_S23_TGTTTGTTCGGTGAAG-1	False	False	False	False	False	False	True
batch3etoh-2_S23_TTAATCCAGCAACAAT-1	False	True	False	False	False	False	False
batch3etoh-2_S23_TTAATCCAGGAAGTAG-1	False	False	False	False	False	False	True
batch3etoh-2_S23_TTAATCCCACCCTGTT-1	False	False	False	False	True	False	False
batch3etoh-2_S23_TTAATCCCATTCTGTT-1	False	False	False	False	False	False	False
batch3etoh-2_S23_TTAATCCGTACTCAAC-1	False	False	False	False	True	False	False
batch3etoh-2_S23_TTAATCCGTAGTTACC-1	True	False	False	False	False	False	False
batch3etoh-2_S23_TTAATCCGTCCCGTGA-1	False	False	False	False	False	False	False
batch3etoh-2_S23_TTAATCCGTCGCTGCA-1	True	False	False	False	False	False	False
batch3etoh-2_S23_TTAATCCGTGGTATGG-1	False	False	False	False	True	False	True
batch3etoh-2_S23_TTAATCCTCAGTGTTG-1	False	False	False	False	True	False	True
batch3etoh-2_S23_TTAATCCTCCGGCAGT-1	True	True	True	True	True	True	True
batch3etoh-2_S23_TTAATCCTCGAAACAA-1	False	True	False	False	False	False	False
batch3etoh-2_S23_TTAATCCTCGATACAC-1	False	True	True	False	False	False	False
batch3etoh-2_S23_TTACAGGAGGATGTTA-1	True	True	True	True	True	True	True
batch3etoh-2_S23_TTACAGGAGTTTCGGT-1	True	False	False	False	False	False	False
batch3etoh-2_S23_TTACAGGCAAAGAGTT-1	False	False	False	False	False	False	False
batch3etoh-2_S23_TTACAGGCAACATCGT-1	False	False	True	False	False	False	False
batch3etoh-2_S23_TTACAGGCAGAGGTAC-1	False	False	False	False	False	False	False
batch3etoh-2_S23_TTACAGGCATACTGAC-1	False	False	False	False	False	False	False
batch3etoh-2_S23_TTACAGGCATGCGTGC-1	False	True	False	False	False	False	False
batch3etoh-2_S23_TTACAGGGTGCGGATA-1	False	False	False	False	False	False	False
batch3etoh-2_S23_TTACAGGGTGCGTCGT-1	True	False	False	False	False	False	False
batch3etoh-2_S23_TTACAGGTCGGAATGG-1	False	False	False	False	False	False	False
batch3etoh-2_S23_TTACAGGTCGGCCTTT-1	False	False	False	False	True	False	True
batch3etoh-2_S23_TTACAGGTCTGTAAGC-1	False	False	False	False	False	False	False
batch3etoh-2_S23_TTACCATAGAAGCCTG-1	False	True	False	False	False	False	False
batch3etoh-2_S23_TTACCATAGCCAGTAG-1	False	False	False	False	False	True	False
batch3etoh-2_S23_TTACCATAGGACGGAG-1	False	False	False	False	False	False	False
batch3etoh-2_S23_TTACCATAGGGTACAC-1	False	False	False	True	False	False	False
batch3etoh-2_S23_TTACCATCACACCGAC-1	False	False	False	False	False	False	False
batch3etoh-2_S23_TTACCATCAGTAGAGC-1	False	False	False	False	True	False	True
batch3etoh-2_S23_TTACCATGTACGCGTC-1	False	True	False	False	False	True	False
batch3etoh-2_S23_TTACCATGTATGCTTG-1	True	False	False	False	False	False	False
batch3etoh-2_S23_TTACCATTCAAACCTG-1	False	False	False	False	True	False	True
batch3etoh-2_S23_TTACCATTCAAGTGGG-1	True	True	True	True	True	True	True
batch3etoh-2_S23_TTACCATTCAGGAGAC-1	False	True	False	False	False	True	False
batch3etoh-2_S23_TTACCATTCCGTGACG-1	False	False	False	False	True	False	True
batch3etoh-2_S23_TTACCATTCTTGGATG-1	True	False	False	False	False	False	False
batch3etoh-2_S23_TTACCATTCTTTGCAT-1	True	False	False	False	False	False	False
batch3etoh-2_S23_TTACCGCAGGCTATCT-1	False	False	False	False	False	False	False
batch3etoh-2_S23_TTACCGCAGTAAAGCT-1	True	False	False	False	False	False	False
batch3etoh-2_S23_TTACCGCCAAAGACTA-1	False	False	False	False	True	False	False
batch3etoh-2_S23_TTACCGCCAACGCATT-1	False	True	False	False	False	False	False
batch3etoh-2_S23_TTACCGCCAATTGCGT-1	False	True	False	False	False	False	False
batch3etoh-2_S23_TTACCGCCACTGGAAG-1	False	False	False	False	True	False	False
batch3etoh-2_S23_TTACCGCGTACGGCAA-1	False	False	False	False	False	False	False
batch3etoh-2_S23_TTACCGCGTCATCGCG-1	False	True	False	False	False	True	False
batch3etoh-2_S23_TTACCGCGTCTTCCGT-1	False	False	False	False	False	False	False
batch3etoh-2_S23_TTACCGCGTGGAGAAA-1	False	True	False	False	False	False	False
batch3etoh-2_S23_TTACCGCGTGGATCGA-1	True	False	False	False	False	False	False
batch3etoh-2_S23_TTACCGCGTTAGTTCG-1	False	False	False	False	False	False	False
batch3etoh-2_S23_TTACCGCGTTGTGTTG-1	False	False	True	False	False	False	False
batch3etoh-2_S23_TTACCGCTCACTGTCC-1	False	False	False	False	True	False	True
batch3etoh-2_S23_TTACCGCTCAGCAATC-1	False	False	False	False	False	False	False
batch3etoh-2_S23_TTACCGCTCATTGAGC-1	True	False	False	False	False	False	False
batch3etoh-2_S23_TTACCGCTCCTGTTAT-1	True	True	True	True	True	True	True
batch3etoh-2_S23_TTACCGCTCGCTACGG-1	True	True	True	True	True	True	True
batch3etoh-2_S23_TTACCGCTCGCTTGAA-1	False	False	False	False	True	False	True
batch3etoh-2_S23_TTACGCCAGAATTGTG-1	False	False	False	False	True	False	False
batch3etoh-2_S23_TTACGCCAGCAGGTCA-1	True	False	False	False	False	False	False
batch3etoh-2_S23_TTACGCCAGCGCCTCA-1	False	False	False	False	False	False	False
batch3etoh-2_S23_TTACGCCAGGAAGAAC-1	False	False	True	False	False	False	False
batch3etoh-2_S23_TTACGCCAGGCAGTCA-1	False	True	False	False	False	False	False
batch3etoh-2_S23_TTACGCCAGGTACAAT-1	True	False	False	False	False	False	False
batch3etoh-2_S23_TTACGCCCAAATCAGA-1	True	True	True	True	True	True	True
batch3etoh-2_S23_TTACGCCCAATAACCC-1	False	False	True	False	False	False	False
batch3etoh-2_S23_TTACGCCCAGGGACTA-1	True	True	False	False	False	False	False
batch3etoh-2_S23_TTACGCCCATGGCTGC-1	True	False	False	False	False	False	False
batch3etoh-2_S23_TTACGCCGTAGGAGTC-1	False	False	False	False	False	False	False
batch3etoh-2_S23_TTACGCCGTTACCCAA-1	False	True	False	False	False	False	False
batch3etoh-2_S23_TTACGCCTCAGTGCGC-1	False	False	False	False	True	False	True
batch3etoh-2_S23_TTACGCCTCCGGTAAT-1	False	False	False	False	False	False	True
batch3etoh-2_S23_TTACGCCTCCTTCACG-1	False	False	False	False	True	False	True
batch3etoh-2_S23_TTACGCCTCGCCAATA-1	False	False	False	False	False	False	False
batch3etoh-2_S23_TTACGCCTCTAGTGTG-1	False	False	False	False	True	False	True
batch3etoh-2_S23_TTACGTTAGAGAACCC-1	True	False	False	False	False	False	False
batch3etoh-2_S23_TTACGTTAGCAACTTC-1	False	False	False	False	True	False	False
batch3etoh-2_S23_TTACGTTAGCTTTGTG-1	True	True	True	True	True	True	True
batch3etoh-2_S23_TTACGTTAGGCCTAAG-1	False	False	False	False	False	False	False
batch3etoh-2_S23_TTACGTTAGGCTAACG-1	False	False	False	False	False	False	False
batch3etoh-2_S23_TTACGTTAGTCTTCGA-1	True	False	False	False	False	False	False
batch3etoh-2_S23_TTACGTTCACCAATTG-1	False	False	False	False	False	False	False
batch3etoh-2_S23_TTACGTTCAGAACTCT-1	False	True	False	False	False	True	False
batch3etoh-2_S23_TTACGTTCATAGGTTC-1	True	True	True	True	True	True	True
batch3etoh-2_S23_TTACGTTGTAACCAGG-1	False	False	False	False	True	False	False
batch3etoh-2_S23_TTACGTTGTCTCTCTG-1	True	True	True	True	True	True	True
batch3etoh-2_S23_TTACGTTGTGATGAAT-1	False	True	False	False	False	False	False
batch3etoh-2_S23_TTACGTTGTGTCTTAG-1	False	False	False	False	False	False	False
batch3etoh-2_S23_TTACGTTGTTCGTGCG-1	False	False	False	False	True	False	False
batch3etoh-2_S23_TTACGTTTCAACTCTT-1	False	False	True	False	False	False	False
batch3etoh-2_S23_TTACGTTTCGCGAAGA-1	False	False	False	False	True	False	True
batch3etoh-2_S23_TTACGTTTCGGTGAAG-1	False	True	False	False	False	False	False
batch3etoh-2_S23_TTACTGTAGTCGAGGT-1	False	False	False	False	False	False	False
batch3etoh-2_S23_TTACTGTCACGAGGAT-1	False	False	False	False	False	False	False
batch3etoh-2_S23_TTACTGTTCAAGCTGT-1	False	False	False	False	False	False	False
batch3etoh-2_S23_TTACTGTTCCTTATGT-1	False	False	False	False	False	False	False
batch3etoh-2_S23_TTAGGCAAGCCGATCC-1	False	False	False	False	False	False	False
batch3etoh-2_S23_TTAGGCAAGGGCGAGA-1	False	False	False	True	True	False	False
batch3etoh-2_S23_TTAGGCACATAGCTGT-1	True	True	False	False	False	False	False
batch3etoh-2_S23_TTAGGCAGTAAGTTAG-1	False	False	False	False	False	False	False
batch3etoh-2_S23_TTAGGCAGTAATGTGA-1	False	False	False	False	True	False	False
batch3etoh-2_S23_TTAGGCAGTAGATCCT-1	True	False	False	False	False	False	False
batch3etoh-2_S23_TTAGGCAGTATGCTTG-1	False	False	False	False	False	False	False
batch3etoh-2_S23_TTAGGCAGTGAGTTGG-1	False	False	False	False	False	False	False
batch3etoh-2_S23_TTAGGCAGTGTCGATT-1	True	True	True	True	True	True	True
batch3etoh-2_S23_TTAGGCAGTTTACGTG-1	False	False	False	False	True	False	False
batch3etoh-2_S23_TTAGGGTAGAGGCCAT-1	False	True	False	False	False	False	False
batch3etoh-2_S23_TTAGGGTCAACCGCCA-1	False	False	True	False	False	False	False
batch3etoh-2_S23_TTAGGGTCAGACTGCC-1	False	False	False	False	False	False	False
batch3etoh-2_S23_TTAGGGTGTATTCCGA-1	True	True	True	True	True	True	True
batch3etoh-2_S23_TTAGGGTGTCCAAATC-1	True	False	False	False	False	False	False
batch3etoh-2_S23_TTAGGGTGTGTGTGGA-1	False	False	False	False	False	False	False
batch3etoh-2_S23_TTAGGGTGTTGCCTAA-1	False	False	False	False	True	False	False
batch3etoh-2_S23_TTAGGGTTCAGACCGC-1	False	False	False	False	False	False	False
batch3etoh-2_S23_TTAGGGTTCATACGAC-1	False	False	False	False	False	False	False
batch3etoh-2_S23_TTAGGGTTCGCACGAC-1	False	False	False	False	False	False	False
batch3etoh-2_S23_TTAGGGTTCGTCGATA-1	False	False	False	False	False	False	False
batch3etoh-2_S23_TTAGGGTTCTAGTTCT-1	False	False	False	False	False	False	False
batch3etoh-2_S23_TTAGTCTAGCAGTCTT-1	False	True	False	False	False	False	False
batch3etoh-2_S23_TTAGTCTCACCATATG-1	False	False	False	False	True	False	True
batch3etoh-2_S23_TTAGTCTCAGTCAGTT-1	False	False	True	False	False	False	False
batch3etoh-2_S23_TTAGTCTGTACAGTCT-1	False	False	False	False	False	False	False
batch3etoh-2_S23_TTAGTCTGTCGAGCAA-1	False	False	False	False	True	False	False
batch3etoh-2_S23_TTAGTCTGTCTTCGAA-1	False	False	False	False	False	False	False
batch3etoh-2_S23_TTAGTCTGTGTGACCC-1	False	False	True	False	False	False	False
batch3etoh-2_S23_TTAGTCTGTTGCCGCA-1	True	True	True	True	True	True	True
batch3etoh-2_S23_TTAGTCTGTTTGCAGT-1	False	False	False	False	True	False	False
batch3etoh-2_S23_TTAGTCTTCCGTAGTA-1	False	True	False	False	False	False	False
batch3etoh-2_S23_TTAGTCTTCCTGGGTG-1	False	False	False	False	False	False	False
batch3etoh-2_S23_TTAGTCTTCTTAGCTT-1	False	False	False	False	True	False	True
batch3etoh-2_S23_TTATTGCAGCACTCTA-1	False	False	False	False	False	False	False
batch3etoh-2_S23_TTATTGCAGCCGATAG-1	False	False	False	False	False	False	False
batch3etoh-2_S23_TTATTGCCAACTTGGT-1	True	False	False	False	False	False	False
batch3etoh-2_S23_TTATTGCCAATGAAAC-1	False	False	False	False	True	False	False
batch3etoh-2_S23_TTATTGCCAGACATCT-1	False	False	False	False	False	False	False
batch3etoh-2_S23_TTATTGCCAGCAGACA-1	False	False	False	True	True	False	False
batch3etoh-2_S23_TTATTGCCAGGTTACT-1	False	True	False	False	False	False	False
batch3etoh-2_S23_TTATTGCGTCAGACTT-1	True	False	False	False	False	False	False
batch3etoh-2_S23_TTATTGCGTCATCCGG-1	True	False	False	False	False	False	False
batch3etoh-2_S23_TTATTGCGTGGTCTAT-1	False	True	False	False	False	False	False
batch3etoh-2_S23_TTATTGCGTGTCTTCC-1	False	False	False	False	False	False	False
batch3etoh-2_S23_TTATTGCGTTCCGTTC-1	False	False	False	False	True	False	False
batch3etoh-2_S23_TTATTGCGTTTACGAC-1	False	True	False	False	False	False	False
batch3etoh-2_S23_TTATTGCTCACATACG-1	False	False	False	False	False	False	False
batch3etoh-2_S23_TTATTGCTCCCATTCG-1	True	True	True	True	True	True	True
batch3etoh-2_S23_TTATTGCTCCGAGCTG-1	False	False	False	False	False	False	False
batch3etoh-2_S23_TTATTGCTCCTCAGGG-1	False	False	False	False	True	False	False
batch3etoh-2_S23_TTATTGCTCCTTTAGT-1	False	False	True	False	False	False	False
batch3etoh-2_S23_TTATTGCTCTGTCGTC-1	False	False	False	False	True	False	False
batch3etoh-2_S23_TTCAATCAGCGCTGCT-1	False	True	False	False	False	True	False
batch3etoh-2_S23_TTCAATCAGTTGTCAC-1	False	False	False	False	False	False	False
batch3etoh-2_S23_TTCAATCCAATAACCC-1	False	False	False	False	False	False	False
batch3etoh-2_S23_TTCAATCCAGAACATA-1	False	False	False	False	False	False	False
batch3etoh-2_S23_TTCAATCCAGCACCCA-1	False	False	False	False	True	False	False
batch3etoh-2_S23_TTCAATCCATGCAGCC-1	False	False	False	False	True	False	False
batch3etoh-2_S23_TTCAATCCATGTCTAG-1	False	False	False	False	False	False	False
batch3etoh-2_S23_TTCAATCGTACGGATG-1	False	False	False	False	False	False	False
batch3etoh-2_S23_TTCAATCGTGGTAACG-1	False	True	False	False	False	True	False
batch3etoh-2_S23_TTCAATCTCACCCTCA-1	False	False	False	False	True	False	False
batch3etoh-2_S23_TTCAATCTCCTGCCAT-1	False	False	False	False	False	False	False
batch3etoh-2_S23_TTCAATCTCTTCGGTC-1	False	False	False	False	False	False	False
batch3etoh-2_S23_TTCACCGAGGGCAACT-1	False	True	False	False	False	False	False
batch3etoh-2_S23_TTCACCGAGTATGTAG-1	False	False	False	False	False	False	False
batch3etoh-2_S23_TTCACCGCAACCTATG-1	False	False	False	False	True	False	True
batch3etoh-2_S23_TTCACCGCAGAGCTAG-1	False	False	False	False	False	False	False
batch3etoh-2_S23_TTCACCGGTTCCCACT-1	True	True	True	True	True	True	True
batch3etoh-2_S23_TTCACCGTCATGCAGT-1	False	False	True	False	False	False	False
batch3etoh-2_S23_TTCACCGTCCTGCCAT-1	False	False	False	False	True	False	False
batch3etoh-2_S23_TTCACCGTCGGATAAA-1	True	True	True	True	True	False	False
batch3etoh-2_S23_TTCACCGTCTCCAATT-1	False	False	False	False	False	False	False
batch3etoh-2_S23_TTCACGCAGACTACGG-1	False	False	False	False	False	False	True
batch3etoh-2_S23_TTCACGCAGATCGCCC-1	False	False	False	False	False	False	False
batch3etoh-2_S23_TTCACGCAGCATGATA-1	False	True	False	False	False	False	False
batch3etoh-2_S23_TTCACGCAGCGCACAA-1	False	False	False	False	False	False	False
batch3etoh-2_S23_TTCACGCAGGACGCTA-1	False	False	False	False	True	False	True
batch3etoh-2_S23_TTCACGCAGTCTCTGA-1	True	True	True	True	True	True	True
batch3etoh-2_S23_TTCACGCCAAGTATCC-1	False	False	False	False	True	False	False
batch3etoh-2_S23_TTCACGCCAGAAGCGT-1	False	False	True	False	False	False	False
batch3etoh-2_S23_TTCACGCCAGCCTACG-1	False	False	True	False	False	False	False
batch3etoh-2_S23_TTCACGCCAGCGTATT-1	False	False	False	True	True	False	False
batch3etoh-2_S23_TTCACGCGTACTGCCG-1	False	False	True	False	False	False	False
batch3etoh-2_S23_TTCACGCGTATCGGTT-1	False	False	True	False	False	False	False
batch3etoh-2_S23_TTCACGCGTGAGATCG-1	False	False	False	False	False	False	False
batch3etoh-2_S23_TTCACGCTCACCCTTG-1	False	False	False	False	False	False	False
batch3etoh-2_S23_TTCAGGAAGAATCGTA-1	True	False	False	False	False	False	False
batch3etoh-2_S23_TTCAGGACAAGAGGCT-1	False	False	False	False	False	False	False
batch3etoh-2_S23_TTCAGGACAGACCTGC-1	False	False	False	False	False	False	False
batch3etoh-2_S23_TTCAGGACAGCAATTC-1	True	True	True	True	True	True	True
batch3etoh-2_S23_TTCAGGACAGCTATTG-1	False	False	False	False	False	False	False
batch3etoh-2_S23_TTCAGGACAGGAATAT-1	False	False	False	False	False	False	False
batch3etoh-2_S23_TTCAGGAGTCGCATGC-1	False	False	False	False	False	False	False
batch3etoh-2_S23_TTCAGGATCACATACG-1	False	False	False	False	False	False	False
batch3etoh-2_S23_TTCAGGATCCATCTCG-1	True	True	True	True	True	True	True
batch3etoh-2_S23_TTCAGGATCCGTATAG-1	True	False	False	False	False	False	False
batch3etoh-2_S23_TTCAGGATCCGTGGGT-1	True	False	False	False	False	False	False
batch3etoh-2_S23_TTCAGGATCGACACCG-1	False	False	False	False	False	False	True
batch3etoh-2_S23_TTCAGGATCTACAGGT-1	False	False	False	True	True	False	False
batch3etoh-2_S23_TTCATGTAGCATCAGG-1	False	False	False	False	False	False	False
batch3etoh-2_S23_TTCATGTAGGATACCG-1	True	False	False	False	False	False	False
batch3etoh-2_S23_TTCATGTAGTAGTGCG-1	False	False	True	False	False	False	False
batch3etoh-2_S23_TTCATGTCAAAGAGTT-1	False	False	False	False	False	False	False
batch3etoh-2_S23_TTCATGTCAACTCGAT-1	False	False	False	False	False	False	False
batch3etoh-2_S23_TTCATGTGTAGACGGT-1	True	True	False	True	True	False	True
batch3etoh-2_S23_TTCATGTGTATAATGG-1	False	False	False	False	True	False	False
batch3etoh-2_S23_TTCATTGAGGAACTCG-1	False	False	False	True	True	False	False
batch3etoh-2_S23_TTCATTGAGTTGAATG-1	False	False	False	False	True	False	False
batch3etoh-2_S23_TTCATTGGTCTAATCG-1	False	False	False	False	False	False	False
batch3etoh-2_S23_TTCATTGGTGAAGCTG-1	False	False	False	False	True	False	True
batch3etoh-2_S23_TTCATTGGTTTCTATC-1	False	False	False	False	False	False	False
batch3etoh-2_S23_TTCATTGTCACTTATC-1	False	False	False	False	True	False	False
batch3etoh-2_S23_TTCATTGTCAGCACCG-1	True	False	False	False	False	False	False
batch3etoh-2_S23_TTCATTGTCATAGGCT-1	False	False	False	False	False	False	False
batch3etoh-2_S23_TTCATTGTCCCGAGTG-1	False	True	False	False	False	False	False
batch3etoh-2_S23_TTCATTGTCTATCACT-1	False	False	False	False	False	False	False
batch3etoh-2_S23_TTCCAATAGATTGGGC-1	False	False	False	False	False	False	False
batch3etoh-2_S23_TTCCAATAGTCGTCTA-1	False	True	False	False	False	False	False
batch3etoh-2_S23_TTCCAATAGTGCACTT-1	False	False	False	False	False	False	False
batch3etoh-2_S23_TTCCAATCAAGCACAG-1	False	False	False	False	True	False	True
batch3etoh-2_S23_TTCCAATGTCTGTAAC-1	False	False	False	False	False	True	False
batch3etoh-2_S23_TTCCAATTCCCGAGAC-1	True	True	False	False	True	False	False
batch3etoh-2_S23_TTCCAATTCCTATGGA-1	False	False	False	False	False	False	False
batch3etoh-2_S23_TTCCAATTCTGCGATA-1	False	False	False	False	False	False	False
batch3etoh-2_S23_TTCCACGAGCGCCTAC-1	False	False	True	False	False	False	False
batch3etoh-2_S23_TTCCACGAGCTTTGTG-1	False	False	True	False	False	False	False
batch3etoh-2_S23_TTCCACGAGGACAGCT-1	False	False	False	False	False	False	False
batch3etoh-2_S23_TTCCACGAGTAGATCA-1	False	False	False	True	True	False	False
batch3etoh-2_S23_TTCCACGCAATTGCTG-1	True	True	True	True	True	True	True
batch3etoh-2_S23_TTCCACGCACATGTTG-1	False	False	False	False	True	False	True
batch3etoh-2_S23_TTCCACGCACTCAAGT-1	True	True	True	True	True	True	True
batch3etoh-2_S23_TTCCACGGTATATGGA-1	False	False	False	False	False	False	False
batch3etoh-2_S23_TTCCACGGTCCCTCAT-1	False	False	False	False	False	False	True
batch3etoh-2_S23_TTCCACGTCCGAGGCT-1	False	False	False	False	False	False	False
batch3etoh-2_S23_TTCCACGTCTCTAAGG-1	False	False	False	True	True	False	False
batch3etoh-2_S23_TTCCGGTAGAGAGCCT-1	False	True	False	False	False	True	False
batch3etoh-2_S23_TTCCGGTAGATCGCCC-1	False	False	False	False	False	False	False
batch3etoh-2_S23_TTCCGGTCAAGCAGGT-1	False	True	False	False	False	False	False
batch3etoh-2_S23_TTCCGGTCAAGGTCGA-1	False	False	False	False	True	False	False
batch3etoh-2_S23_TTCCGGTCAGCTTTCC-1	False	False	False	False	False	False	True
batch3etoh-2_S23_TTCCGGTCAGGCGAAT-1	True	True	True	True	True	True	True
batch3etoh-2_S23_TTCCGGTCATATGCGT-1	False	False	False	False	True	False	True
batch3etoh-2_S23_TTCCGGTGTAAGCTCT-1	False	False	False	False	False	False	False
batch3etoh-2_S23_TTCCGGTGTGACGCCT-1	False	True	False	False	False	False	False
batch3etoh-2_S23_TTCCGGTGTGGCCCAT-1	False	False	False	False	False	False	False
batch3etoh-2_S23_TTCCGGTGTGTTAACC-1	True	True	True	True	True	True	True
batch3etoh-2_S23_TTCCGGTTCATCAGTG-1	True	False	False	False	False	False	False
batch3etoh-2_S23_TTCCGGTTCATGGGAG-1	False	False	False	False	False	False	False
batch3etoh-2_S23_TTCCGGTTCTCGGTCT-1	False	False	False	False	True	False	False
batch3etoh-2_S23_TTCCGTGAGGGTCTTT-1	False	False	False	False	True	False	False
batch3etoh-2_S23_TTCCGTGAGTCAGCGA-1	False	False	False	False	False	False	False
batch3etoh-2_S23_TTCCGTGCAACCGTGC-1	False	False	False	False	False	False	False
batch3etoh-2_S23_TTCCGTGCAAGCGCAA-1	True	False	False	False	False	False	False
batch3etoh-2_S23_TTCCGTGCAGCGCGTT-1	True	False	False	False	False	False	False
batch3etoh-2_S23_TTCCGTGGTCTAGGCC-1	False	True	False	True	True	False	False
batch3etoh-2_S23_TTCCGTGGTCTCACGG-1	False	False	False	False	False	False	False
batch3etoh-2_S23_TTCCGTGTCCGTGTGG-1	False	True	False	False	False	False	False
batch3etoh-2_S23_TTCCGTGTCTAGATCG-1	False	True	False	True	True	True	False
batch3etoh-2_S23_TTCCGTGTCTCGTGGG-1	False	False	False	False	True	False	False
batch3etoh-2_S23_TTCCTAAAGACGCCCT-1	True	False	False	False	False	False	False
batch3etoh-2_S23_TTCCTAAAGCACGTCC-1	False	False	True	False	False	False	False
batch3etoh-2_S23_TTCCTAAAGTATAGGT-1	False	False	False	True	True	False	False
batch3etoh-2_S23_TTCCTAACAATGCAAA-1	False	False	True	False	False	False	False
batch3etoh-2_S23_TTCCTAACAATTCTCT-1	True	True	False	True	True	False	False
batch3etoh-2_S23_TTCCTAAGTATTCTCT-1	False	False	False	False	False	False	False
batch3etoh-2_S23_TTCCTAAGTGAATATG-1	False	False	False	False	False	False	False
batch3etoh-2_S23_TTCCTAAGTTCTGAGT-1	False	False	False	False	False	False	False
batch3etoh-2_S23_TTCCTAATCATTGCTT-1	False	False	False	False	False	False	False
batch3etoh-2_S23_TTCCTAATCCAACCGG-1	False	False	False	False	True	False	False
batch3etoh-2_S23_TTCCTAATCCATTGCC-1	False	True	False	False	False	False	False
batch3etoh-2_S23_TTCCTAATCTCATTTG-1	False	True	False	False	False	False	False
batch3etoh-2_S23_TTCCTCTAGCGAGAAA-1	False	False	False	False	True	False	True
batch3etoh-2_S23_TTCCTCTAGGGCCAAT-1	False	True	False	False	False	True	False
batch3etoh-2_S23_TTCCTCTAGGTAGACC-1	False	False	False	True	True	False	True
batch3etoh-2_S23_TTCCTCTAGGTTAGTA-1	False	False	False	False	False	True	False
batch3etoh-2_S23_TTCCTCTCAAGCACAG-1	False	False	False	False	False	False	False
batch3etoh-2_S23_TTCCTCTCAAGGTTGG-1	False	False	False	False	True	False	True
batch3etoh-2_S23_TTCCTCTCAATACGAA-1	False	True	False	True	True	False	False
batch3etoh-2_S23_TTCCTCTCACAGTCCG-1	False	False	False	False	False	False	False
batch3etoh-2_S23_TTCCTCTCAGCCGGTT-1	False	False	False	False	False	False	False
batch3etoh-2_S23_TTCCTCTCAGCGGTTC-1	False	False	False	False	False	False	False
batch3etoh-2_S23_TTCCTCTCATCTATCT-1	True	False	False	False	False	False	False
batch3etoh-2_S23_TTCCTCTCATGAAGGC-1	False	True	False	False	False	True	False
batch3etoh-2_S23_TTCCTCTGTCCCACGA-1	False	True	False	False	False	False	False
batch3etoh-2_S23_TTCCTCTGTGCATGTT-1	False	False	False	False	False	False	False
batch3etoh-2_S23_TTCCTCTGTTTACGAC-1	False	False	False	False	True	False	True
batch3etoh-2_S23_TTCCTCTTCACCGGTG-1	False	True	False	False	False	False	False
batch3etoh-2_S23_TTCCTCTTCCCATTCG-1	False	False	False	False	False	False	False
batch3etoh-2_S23_TTCCTCTTCGAACGCC-1	False	True	False	False	False	True	False
batch3etoh-2_S23_TTCCTTCAGCACCAGA-1	False	False	False	False	True	False	False
batch3etoh-2_S23_TTCCTTCCAACAAGTA-1	False	False	False	False	True	False	True
batch3etoh-2_S23_TTCCTTCCAAGTGGAC-1	True	False	False	False	False	False	False
batch3etoh-2_S23_TTCCTTCCACATCATG-1	True	False	False	False	False	False	False
batch3etoh-2_S23_TTCCTTCCACGACTAT-1	False	False	False	False	False	False	False
batch3etoh-2_S23_TTCCTTCGTACTGCGC-1	False	False	False	False	False	False	False
batch3etoh-2_S23_TTCCTTCGTATAGGGC-1	False	False	False	False	True	False	False
batch3etoh-2_S23_TTCCTTCGTGCGGATA-1	False	False	False	False	True	False	True
batch3etoh-2_S23_TTCCTTCGTTCCATTT-1	False	False	False	True	True	False	False
batch3etoh-2_S23_TTCCTTCGTTGGCCGT-1	False	False	False	False	False	False	False
batch3etoh-2_S23_TTCCTTCTCGAGAGCA-1	False	False	False	False	True	False	False
batch3etoh-2_S23_TTCCTTCTCGGCATTA-1	False	False	False	False	False	False	False
batch3etoh-2_S23_TTCGATTAGAGATTCA-1	False	False	False	False	False	False	False
batch3etoh-2_S23_TTCGATTAGAGCAACC-1	False	False	False	False	False	False	False
batch3etoh-2_S23_TTCGATTCACTCTCGT-1	False	False	False	False	True	False	False
batch3etoh-2_S23_TTCGATTCAGAGAGGG-1	False	False	False	False	True	False	False
batch3etoh-2_S23_TTCGATTGTACTCAAC-1	False	True	False	False	False	False	False
batch3etoh-2_S23_TTCGATTGTCATTCCC-1	False	False	False	False	False	False	False
batch3etoh-2_S23_TTCGATTTCACGGGCT-1	False	True	False	False	False	False	False
batch3etoh-2_S23_TTCGATTTCCGGCAAC-1	False	False	False	False	False	False	False
batch3etoh-2_S23_TTCGATTTCGTTGTGA-1	False	False	False	False	True	False	False
batch3etoh-2_S23_TTCGCTGAGTATGAGT-1	True	True	True	True	True	True	True
batch3etoh-2_S23_TTCGCTGCAATCGTCA-1	False	True	False	True	True	False	False
batch3etoh-2_S23_TTCGCTGCACGCCAGT-1	False	False	False	False	True	False	True
batch3etoh-2_S23_TTCGCTGGTAGGCTGA-1	False	False	True	False	False	False	False
batch3etoh-2_S23_TTCGCTGGTGCCTGAC-1	False	False	False	False	False	False	False
batch3etoh-2_S23_TTCGCTGGTTTACCAG-1	False	False	False	True	True	False	False
batch3etoh-2_S23_TTCGCTGTCATTGTGG-1	False	False	False	False	False	False	False
batch3etoh-2_S23_TTCGCTGTCCGATGCG-1	True	False	False	False	False	False	False
batch3etoh-2_S23_TTCGCTGTCCTCTGCA-1	True	False	False	False	False	False	False
batch3etoh-2_S23_TTCGCTGTCTCGGCTT-1	False	True	False	False	False	True	False
batch3etoh-2_S23_TTCGGTCAGACTCTAC-1	False	False	False	False	False	False	False
batch3etoh-2_S23_TTCGGTCAGCATCCCG-1	True	False	False	False	False	False	False
batch3etoh-2_S23_TTCGGTCAGGATATGT-1	False	False	False	False	False	False	False
batch3etoh-2_S23_TTCGGTCAGTATAGGT-1	False	False	False	False	True	False	False
batch3etoh-2_S23_TTCGGTCAGTCACTCA-1	True	False	False	False	False	False	False
batch3etoh-2_S23_TTCGGTCAGTTGCCCG-1	False	False	False	False	False	False	False
batch3etoh-2_S23_TTCGGTCCAAGGGCAT-1	False	False	False	False	True	False	False
batch3etoh-2_S23_TTCGGTCCACATTCGA-1	False	True	False	False	False	False	False
batch3etoh-2_S23_TTCGGTCCATAGCTGT-1	False	False	True	False	False	False	False
batch3etoh-2_S23_TTCGGTCCATCCTTGC-1	False	False	False	False	False	False	False
batch3etoh-2_S23_TTCGGTCGTAAGCAAT-1	True	False	False	False	False	False	False
batch3etoh-2_S23_TTCGGTCGTACGGATG-1	False	False	False	False	False	False	False
batch3etoh-2_S23_TTCGGTCGTAGTCACT-1	False	False	False	False	False	False	False
batch3etoh-2_S23_TTCGGTCGTGAGTCAG-1	True	False	False	False	False	False	False
batch3etoh-2_S23_TTCGGTCGTTAAGCAA-1	False	False	False	False	False	False	False
batch3etoh-2_S23_TTCGGTCGTTCATCGA-1	False	False	False	False	True	False	True
batch3etoh-2_S23_TTCGGTCTCCCAGTGG-1	False	False	False	False	False	False	False
batch3etoh-2_S23_TTCGGTCTCCGATGCG-1	False	False	False	False	False	False	False
batch3etoh-2_S23_TTCGGTCTCCTACTGC-1	False	False	False	False	False	False	False
batch3etoh-2_S23_TTCGGTCTCGGACTTA-1	False	False	False	False	True	False	True
batch3etoh-2_S23_TTCGGTCTCGGTGCAC-1	False	False	False	False	True	False	False
batch3etoh-2_S23_TTCGGTCTCGTCTCAC-1	True	False	False	False	False	False	False
batch3etoh-2_S23_TTCGGTCTCTCCGATC-1	False	False	False	False	True	False	False
batch3etoh-2_S23_TTCGGTCTCTTGGGCG-1	False	False	False	False	False	False	False
batch3etoh-2_S23_TTCTAACAGGTAACTA-1	False	False	False	False	False	False	False
batch3etoh-2_S23_TTCTAACCACATGGTT-1	False	False	True	False	False	False	False
batch3etoh-2_S23_TTCTAACCATGTTACG-1	True	False	False	False	False	False	False
batch3etoh-2_S23_TTCTAACTCATCACCC-1	False	False	False	False	False	False	False
batch3etoh-2_S23_TTCTAACTCATGAAAG-1	False	False	False	False	False	False	False
batch3etoh-2_S23_TTCTAACTCCGTGTGG-1	False	False	False	False	False	False	False
batch3etoh-2_S23_TTCTAACTCGATGCTA-1	False	False	False	False	False	False	False
batch3etoh-2_S23_TTCTAGTAGGATGGCT-1	False	False	True	False	False	False	False
batch3etoh-2_S23_TTCTAGTCACGAAGAC-1	False	False	False	False	False	False	False
batch3etoh-2_S23_TTCTAGTCATTCCTAT-1	False	False	False	False	True	False	False
batch3etoh-2_S23_TTCTAGTGTCGTGATT-1	False	False	True	False	False	False	False
batch3etoh-2_S23_TTCTAGTGTCTGTGTA-1	True	False	False	False	False	False	False
batch3etoh-2_S23_TTCTAGTGTGTTTCTT-1	False	False	False	False	False	True	False
batch3etoh-2_S23_TTCTAGTTCGCTTACC-1	False	False	False	False	True	False	True
batch3etoh-2_S23_TTCTCTCAGACCAGCA-1	False	False	False	False	False	False	False
batch3etoh-2_S23_TTCTCTCAGACCTCAT-1	False	False	False	False	True	False	True
batch3etoh-2_S23_TTCTCTCAGAGCATCG-1	False	False	True	False	False	False	False
batch3etoh-2_S23_TTCTCTCAGGTACAAT-1	False	False	False	False	False	False	False
batch3etoh-2_S23_TTCTCTCAGTGAACAT-1	False	True	False	False	False	False	False
batch3etoh-2_S23_TTCTCTCAGTTTGGCT-1	False	False	False	False	False	False	False
batch3etoh-2_S23_TTCTCTCCACCCTATC-1	False	False	False	False	True	False	False
batch3etoh-2_S23_TTCTCTCCACGGTGAA-1	True	True	True	True	True	True	True
batch3etoh-2_S23_TTCTCTCCAGTGTGCC-1	False	True	False	False	False	False	False
batch3etoh-2_S23_TTCTCTCCATGAATCC-1	True	False	False	False	False	False	False
batch3etoh-2_S23_TTCTCTCGTACCTATG-1	False	False	False	False	False	False	False
batch3etoh-2_S23_TTCTCTCGTCGGATTT-1	False	False	False	False	False	False	False
batch3etoh-2_S23_TTCTCTCGTCTTGCGG-1	False	False	False	False	False	False	False
batch3etoh-2_S23_TTCTCTCGTTTACGTG-1	False	False	False	False	True	False	False
batch3etoh-2_S23_TTCTCTCTCACCTCGT-1	False	True	False	False	False	True	False
batch3etoh-2_S23_TTCTCTCTCGGTCACG-1	False	True	False	False	False	False	False
batch3etoh-2_S23_TTCTCTCTCTTACCAT-1	True	True	True	True	True	True	True
batch3etoh-2_S23_TTCTCTCTCTTCGCTG-1	False	False	False	False	False	False	False
batch3etoh-2_S23_TTCTGTAAGAATCGAT-1	False	False	True	False	False	False	False
batch3etoh-2_S23_TTCTGTAAGCCTAACT-1	False	False	False	False	False	False	False
batch3etoh-2_S23_TTCTGTAAGGCGCTCT-1	True	False	False	False	False	False	False
batch3etoh-2_S23_TTCTGTAAGGGCGAGA-1	False	False	False	False	False	False	False
batch3etoh-2_S23_TTCTGTACAACCGTAT-1	False	False	False	False	False	False	False
batch3etoh-2_S23_TTCTGTACAGCGCGTT-1	False	False	False	False	False	False	False
batch3etoh-2_S23_TTCTGTACAGGTCTCG-1	False	False	True	False	False	False	False
batch3etoh-2_S23_TTCTGTACATGGAGAC-1	False	False	False	False	False	False	False
batch3etoh-2_S23_TTCTGTAGTTTCTATC-1	False	False	False	False	True	False	False
batch3etoh-2_S23_TTCTGTATCCCTGGTT-1	False	False	False	False	False	False	False
batch3etoh-2_S23_TTCTGTATCCGAGCTG-1	False	False	False	False	False	False	False
batch3etoh-2_S23_TTCTGTATCTCTAAGG-1	False	False	False	False	False	False	False
batch3etoh-2_S23_TTCTTCCAGCTAGAGC-1	False	False	False	False	False	False	False
batch3etoh-2_S23_TTCTTCCAGTGATGGC-1	True	False	False	False	False	False	False
batch3etoh-2_S23_TTCTTCCCACGTGAGA-1	False	False	False	True	True	False	False
batch3etoh-2_S23_TTCTTCCGTAGATGTA-1	True	False	False	False	False	False	False
batch3etoh-2_S23_TTCTTCCGTCCGAAGA-1	False	False	False	False	False	False	False
batch3etoh-2_S23_TTCTTCCGTCTAACTG-1	False	False	False	False	False	False	False
batch3etoh-2_S23_TTCTTCCGTGTCCAAT-1	False	False	False	False	True	False	True
batch3etoh-2_S23_TTCTTCCTCATTTCCA-1	True	False	False	False	False	False	False
batch3etoh-2_S23_TTCTTCCTCGCCAATA-1	False	False	False	False	True	False	True
batch3etoh-2_S23_TTCTTCCTCGGAAGGT-1	False	False	False	False	True	False	True
batch3etoh-2_S23_TTCTTCCTCGGTCGAC-1	False	False	False	True	True	False	True
batch3etoh-2_S23_TTCTTGAAGGGAGGTG-1	False	False	False	False	True	False	True
batch3etoh-2_S23_TTCTTGAAGGGCGAAG-1	True	True	True	True	True	True	True
batch3etoh-2_S23_TTCTTGACACATGACT-1	False	False	False	False	False	False	False
batch3etoh-2_S23_TTCTTGACATGAAGGC-1	False	False	False	False	False	False	False
batch3etoh-2_S23_TTCTTGACATTGTACG-1	False	False	False	False	True	False	True
batch3etoh-2_S23_TTCTTGAGTAACGCGA-1	False	False	False	False	False	False	False
batch3etoh-2_S23_TTCTTGAGTACGACTT-1	False	False	False	False	True	False	False
batch3etoh-2_S23_TTCTTGAGTCTTGCTC-1	False	False	False	False	False	False	False
batch3etoh-2_S23_TTCTTGAGTTGGAGAC-1	True	False	False	False	False	False	False
batch3etoh-2_S23_TTCTTGATCACCGGTG-1	False	False	False	False	True	False	False
batch3etoh-2_S23_TTCTTGATCACGGGCT-1	False	False	False	False	True	False	True
batch3etoh-2_S23_TTCTTGATCTGCGGCA-1	False	True	False	False	False	False	False
batch3etoh-2_S23_TTCTTGATCTTGGATG-1	False	True	False	False	True	False	False
batch3etoh-2_S23_TTGAACGAGAGTGTGC-1	False	False	False	False	False	False	False
batch3etoh-2_S23_TTGAACGAGTGAGCCA-1	False	False	False	False	False	False	False
batch3etoh-2_S23_TTGAACGCAATCAAGA-1	False	False	True	False	False	False	False
batch3etoh-2_S23_TTGAACGCAGACGATG-1	False	False	False	False	False	False	False
batch3etoh-2_S23_TTGAACGCAGAGGCAT-1	False	False	True	False	False	False	False
batch3etoh-2_S23_TTGAACGGTAGTTACC-1	False	False	True	False	False	False	False
batch3etoh-2_S23_TTGAACGGTCCGATCG-1	False	True	False	False	False	False	False
batch3etoh-2_S23_TTGAACGGTGGTCTCG-1	False	False	False	False	True	False	False
batch3etoh-2_S23_TTGAACGGTTACAGCT-1	False	False	False	False	True	False	False
batch3etoh-2_S23_TTGAACGGTTGTCAGT-1	False	False	False	False	True	False	True
batch3etoh-2_S23_TTGAACGTCCACGTGG-1	False	False	False	False	False	False	False
batch3etoh-2_S23_TTGAACGTCGAGTCTA-1	False	False	True	False	False	False	False
batch3etoh-2_S23_TTGAACGTCGGTAAGG-1	False	False	False	False	False	False	False
batch3etoh-2_S23_TTGAACGTCGGTCTGG-1	False	True	False	False	False	True	False
batch3etoh-2_S23_TTGAACGTCGTTCCTG-1	False	True	False	False	False	False	False
batch3etoh-2_S23_TTGAACGTCTAACACG-1	False	False	True	False	False	False	False
batch3etoh-2_S23_TTGACCCAGATGAACT-1	False	True	False	False	False	False	False
batch3etoh-2_S23_TTGACCCAGCACTAGG-1	False	False	False	False	False	False	False
batch3etoh-2_S23_TTGACCCAGTGACCTT-1	False	True	False	False	False	False	False
batch3etoh-2_S23_TTGACCCAGTTGCGAG-1	False	False	False	False	False	False	False
batch3etoh-2_S23_TTGACCCCAAGATCCT-1	False	False	False	False	False	False	False
batch3etoh-2_S23_TTGACCCCACATTGTG-1	True	False	False	False	False	False	False
batch3etoh-2_S23_TTGACCCCAGGTGACA-1	False	True	False	False	False	False	False
batch3etoh-2_S23_TTGACCCCATATGGCT-1	False	False	False	False	True	False	True
batch3etoh-2_S23_TTGACCCGTAAGATTG-1	False	False	False	False	True	False	True
batch3etoh-2_S23_TTGACCCGTGACACAG-1	True	False	False	False	False	False	False
batch3etoh-2_S23_TTGACCCGTGCGGATA-1	False	True	False	False	False	False	False
batch3etoh-2_S23_TTGACCCGTTGACTGT-1	False	False	False	False	True	False	True
batch3etoh-2_S23_TTGACCCGTTTCGTAG-1	False	False	False	False	False	False	False
batch3etoh-2_S23_TTGACCCTCATTTACC-1	False	False	False	False	False	False	False
batch3etoh-2_S23_TTGACCCTCTAACGGT-1	False	False	False	False	True	False	True
batch3etoh-2_S23_TTGAGTGAGACAGTCG-1	False	False	False	False	False	False	False
batch3etoh-2_S23_TTGAGTGAGAGGGTCT-1	False	False	False	False	True	False	True
batch3etoh-2_S23_TTGAGTGAGCAGGGAG-1	False	True	False	False	False	True	False
batch3etoh-2_S23_TTGAGTGAGCTAAACA-1	False	False	False	True	True	False	False
batch3etoh-2_S23_TTGAGTGAGGTCATTC-1	False	False	False	False	False	False	False
batch3etoh-2_S23_TTGAGTGAGTTCATCG-1	False	False	False	False	False	False	False
batch3etoh-2_S23_TTGAGTGCAAGACGGT-1	True	True	True	True	True	True	True
batch3etoh-2_S23_TTGAGTGCAAGCGAAC-1	False	False	True	False	False	False	False
batch3etoh-2_S23_TTGAGTGCACTTGGCG-1	False	False	False	False	False	False	False
batch3etoh-2_S23_TTGAGTGCATAGCTGT-1	False	False	False	False	True	False	False
batch3etoh-2_S23_TTGAGTGGTACACGTT-1	True	False	False	False	False	False	False
batch3etoh-2_S23_TTGAGTGGTTCATCTT-1	False	True	False	False	False	True	False
batch3etoh-2_S23_TTGAGTGTCCACGTGG-1	False	False	False	False	False	False	False
batch3etoh-2_S23_TTGAGTGTCCCTCAAC-1	False	True	False	True	True	False	False
batch3etoh-2_S23_TTGAGTGTCCCTGTTG-1	False	True	False	False	False	False	False
batch3etoh-2_S23_TTGAGTGTCGCCTAGG-1	True	False	False	False	False	False	False
batch3etoh-2_S23_TTGAGTGTCTGAATCG-1	False	True	False	False	False	False	False
batch3etoh-2_S23_TTGATGGAGCCGAATG-1	False	False	False	False	False	False	True
batch3etoh-2_S23_TTGATGGAGCTCATAC-1	False	False	False	False	True	False	False
batch3etoh-2_S23_TTGATGGAGGATCATA-1	True	True	False	True	True	True	False
batch3etoh-2_S23_TTGATGGAGGCTGTAG-1	True	False	False	False	False	False	False
batch3etoh-2_S23_TTGATGGCAAATCAAG-1	True	False	False	False	False	False	False
batch3etoh-2_S23_TTGATGGCAATATCCG-1	False	False	False	False	False	False	False
batch3etoh-2_S23_TTGATGGCACGGCTAC-1	False	False	False	False	False	False	False
batch3etoh-2_S23_TTGATGGCAGAGTTGG-1	False	False	False	True	False	False	False
batch3etoh-2_S23_TTGATGGCATGAAGCG-1	False	False	False	False	False	False	False
batch3etoh-2_S23_TTGATGGGTTAGCGGA-1	False	False	False	False	False	False	False
batch3etoh-2_S23_TTGATGGTCACCTGGG-1	False	False	False	False	False	False	False
batch3etoh-2_S23_TTGATGGTCCACTGAA-1	False	False	True	False	False	False	False
batch3etoh-2_S23_TTGATGGTCCCGTGTT-1	True	False	False	False	False	False	False
batch3etoh-2_S23_TTGATGGTCTCGCCTA-1	False	False	False	False	True	False	False
batch3etoh-2_S23_TTGCATTAGACTTGTC-1	False	False	False	False	False	False	False
batch3etoh-2_S23_TTGCATTAGCGTGCCT-1	False	False	False	True	True	False	False
batch3etoh-2_S23_TTGCATTCAAGGTCTT-1	False	False	False	False	False	False	False
batch3etoh-2_S23_TTGCATTCACGGCTAC-1	False	False	False	True	False	False	False
batch3etoh-2_S23_TTGCATTCAGGTCCGT-1	True	False	False	False	False	False	False
batch3etoh-2_S23_TTGCATTCATACAGGG-1	True	False	False	False	False	False	False
batch3etoh-2_S23_TTGCATTGTCAGACGA-1	True	False	False	False	False	False	False
batch3etoh-2_S23_TTGCATTTCCATATGG-1	False	False	False	False	False	False	False
batch3etoh-2_S23_TTGCATTTCCTTCAGC-1	False	False	False	False	False	False	False
batch3etoh-2_S23_TTGCCTGAGAAGGCTC-1	False	True	False	True	True	False	False
batch3etoh-2_S23_TTGCCTGAGACCCGCT-1	False	False	False	False	False	False	False
batch3etoh-2_S23_TTGCCTGAGAGCCATG-1	False	False	False	False	False	False	False
batch3etoh-2_S23_TTGCCTGAGGAGGGTG-1	False	False	False	True	True	False	False
batch3etoh-2_S23_TTGCCTGAGTGCCCGT-1	False	False	True	False	False	False	False
batch3etoh-2_S23_TTGCCTGCAGGACGAT-1	False	False	False	False	False	False	False
batch3etoh-2_S23_TTGCCTGGTAGGGAGG-1	False	False	False	False	True	False	True
batch3etoh-2_S23_TTGCCTGGTCGCGGTT-1	False	False	False	False	True	False	False
batch3etoh-2_S23_TTGCCTGGTTACAGCT-1	False	False	False	False	False	False	False
batch3etoh-2_S23_TTGCCTGGTTGAGGAC-1	False	False	False	False	False	False	False
batch3etoh-2_S23_TTGCCTGTCACGGGAA-1	False	False	False	False	False	False	False
batch3etoh-2_S23_TTGCCTGTCATTACTC-1	False	False	False	False	False	False	False
batch3etoh-2_S23_TTGCCTGTCCTTATGT-1	False	False	False	True	True	False	False
batch3etoh-2_S23_TTGCGTCAGATACAGT-1	False	False	False	False	False	False	False
batch3etoh-2_S23_TTGCGTCAGCGAGTAC-1	False	False	False	False	True	False	True
batch3etoh-2_S23_TTGCGTCCAATTCACG-1	False	False	False	False	False	False	False
batch3etoh-2_S23_TTGCGTCCACAGTCGC-1	False	False	False	False	False	False	False
batch3etoh-2_S23_TTGCGTCCATGAATAG-1	True	True	True	True	True	True	True
batch3etoh-2_S23_TTGCGTCGTAGATTGA-1	False	False	False	True	True	False	False
batch3etoh-2_S23_TTGCGTCTCCAGCACG-1	True	True	False	True	True	True	False
batch3etoh-2_S23_TTGCGTCTCCGCTAGG-1	False	False	False	False	True	False	False
batch3etoh-2_S23_TTGCGTCTCCTGCTAC-1	False	False	False	False	False	False	False
batch3etoh-2_S23_TTGCGTCTCGCGATCG-1	False	False	True	False	False	False	False
batch3etoh-2_S23_TTGCGTCTCTAGTCAG-1	True	False	False	False	False	False	False
batch3etoh-2_S23_TTGCGTCTCTCCTGCA-1	False	False	False	False	True	False	False
batch3etoh-2_S23_TTGCGTCTCTGAATGC-1	False	False	False	False	True	False	False
batch3etoh-2_S23_TTGCGTCTCTTCGGAA-1	False	False	False	False	True	False	False
batch3etoh-2_S23_TTGCTGCAGGGTCACA-1	False	False	False	False	False	False	False
batch3etoh-2_S23_TTGCTGCAGTCATGAA-1	True	False	False	False	False	False	False
batch3etoh-2_S23_TTGCTGCGTATCACGT-1	False	False	False	False	True	False	True
batch3etoh-2_S23_TTGCTGCGTCGACGCT-1	False	False	False	False	False	False	False
batch3etoh-2_S23_TTGCTGCGTCGACTTA-1	False	True	False	False	False	True	False
batch3etoh-2_S23_TTGCTGCGTGAGACGT-1	False	True	False	False	False	False	False
batch3etoh-2_S23_TTGCTGCGTTGATGTC-1	False	False	False	False	False	False	False
batch3etoh-2_S23_TTGCTGCGTTTCGATG-1	False	False	True	False	False	False	False
batch3etoh-2_S23_TTGCTGCTCCACGTGG-1	False	False	False	False	False	False	False
batch3etoh-2_S23_TTGCTGCTCGACGAGA-1	False	False	True	False	False	False	False
batch3etoh-2_S23_TTGCTGCTCGACGCGT-1	False	False	False	False	False	False	True
batch3etoh-2_S23_TTGCTGCTCGATTGAC-1	False	False	False	False	False	False	False
batch3etoh-2_S23_TTGGATGAGTCCCAAT-1	False	False	False	False	True	False	True
batch3etoh-2_S23_TTGGATGCACGGCTAC-1	False	False	False	False	False	False	False
batch3etoh-2_S23_TTGGATGTCGCCCAGA-1	False	False	False	False	True	False	True
batch3etoh-2_S23_TTGGGATAGTAGTGCG-1	False	True	False	False	False	True	False
batch3etoh-2_S23_TTGGGATAGTCCTGTA-1	False	False	True	False	False	False	False
batch3etoh-2_S23_TTGGGATCAAATCCCA-1	False	False	False	False	True	False	False
batch3etoh-2_S23_TTGGGATCAATGCAAA-1	False	False	False	False	True	False	True
batch3etoh-2_S23_TTGGGATCATGGACAG-1	False	False	False	False	False	False	False
batch3etoh-2_S23_TTGGGATGTGAGACCA-1	False	False	False	False	False	False	False
batch3etoh-2_S23_TTGGGATTCGTCTACC-1	False	False	False	False	False	False	False
batch3etoh-2_S23_TTGGGATTCTCGTGAA-1	False	False	False	False	False	False	False
batch3etoh-2_S23_TTGGGCGAGAGGGTGG-1	False	True	False	False	False	True	False
batch3etoh-2_S23_TTGGGCGAGGGAGGGT-1	False	True	False	False	False	False	False
batch3etoh-2_S23_TTGGGCGAGTGCTACT-1	False	False	False	True	True	False	False
batch3etoh-2_S23_TTGGGCGAGTGGTCAG-1	False	False	False	False	False	False	False
batch3etoh-2_S23_TTGGGCGCAAAGGGTC-1	False	False	False	False	True	False	False
batch3etoh-2_S23_TTGGGCGCAAGGCCTC-1	False	False	False	False	False	False	False
batch3etoh-2_S23_TTGGGCGCAGTATTCG-1	True	False	False	False	False	False	False
batch3etoh-2_S23_TTGGGCGCATCGAACT-1	False	False	False	False	True	False	False
batch3etoh-2_S23_TTGGGCGGTCAAGCGA-1	False	False	False	False	True	False	True
batch3etoh-2_S23_TTGGGCGGTCTACAAC-1	False	False	False	False	True	False	False
batch3etoh-2_S23_TTGGGCGGTGACGCCT-1	True	False	False	False	False	False	False
batch3etoh-2_S23_TTGGGCGGTTCATCTT-1	False	False	False	False	False	False	False
batch3etoh-2_S23_TTGGGCGTCATAGCAC-1	True	True	True	True	True	True	True
batch3etoh-2_S23_TTGGGCGTCATCGCCT-1	False	False	False	False	False	False	False
batch3etoh-2_S23_TTGGGCGTCTTCCCAG-1	False	False	False	False	False	False	False
batch3etoh-2_S23_TTGGGTAAGAATCGCG-1	False	False	False	False	True	False	False
batch3etoh-2_S23_TTGGGTAAGCCAAGGT-1	False	True	False	True	True	False	False
batch3etoh-2_S23_TTGGGTAAGCGAGGAG-1	False	False	False	False	False	False	False
batch3etoh-2_S23_TTGGGTAGTTCGGGTC-1	False	False	False	False	False	False	False
batch3etoh-2_S23_TTGGGTATCCGGTAGC-1	False	True	False	False	False	False	False
batch3etoh-2_S23_TTGGGTATCGAAATCC-1	False	False	False	False	False	False	False
batch3etoh-2_S23_TTGGTTTAGAAAGCGA-1	False	False	False	False	True	False	False
batch3etoh-2_S23_TTGGTTTAGAGTCAGC-1	False	True	False	False	False	False	False
batch3etoh-2_S23_TTGGTTTAGTGCCGAA-1	False	False	True	False	False	False	False
batch3etoh-2_S23_TTGGTTTAGTGTGTTC-1	False	False	True	False	False	False	False
batch3etoh-2_S23_TTGGTTTCAAGACTGG-1	False	False	False	False	False	False	False
batch3etoh-2_S23_TTGGTTTCAATGTGGG-1	False	False	False	False	True	False	False
batch3etoh-2_S23_TTGGTTTCACGGGTAA-1	False	False	False	False	True	False	False
batch3etoh-2_S23_TTGGTTTCACTTCTCG-1	False	False	False	False	False	False	False
batch3etoh-2_S23_TTGGTTTCATTCATCT-1	False	False	False	False	True	False	False
batch3etoh-2_S23_TTGGTTTGTAGCTTTG-1	False	True	False	False	False	True	False
batch3etoh-2_S23_TTGGTTTTCACGGTCG-1	False	False	False	False	False	False	False
batch3etoh-2_S23_TTGGTTTTCATGACAC-1	True	False	False	False	False	False	False
batch3etoh-2_S23_TTGGTTTTCGATCCAA-1	True	True	True	True	True	True	True
batch3etoh-2_S23_TTGGTTTTCTTTGATC-1	False	True	False	False	False	False	False
batch3etoh-2_S23_TTGTGGAAGCACTCTA-1	True	False	False	False	False	False	False
batch3etoh-2_S23_TTGTGGAAGCGAGAAA-1	False	False	False	False	False	False	False
batch3etoh-2_S23_TTGTGGAAGGTAAGGA-1	False	False	True	False	False	False	False
batch3etoh-2_S23_TTGTGGACATCACGGC-1	False	False	False	False	False	False	True
batch3etoh-2_S23_TTGTGGACATTGCCTC-1	False	True	False	False	False	False	False
batch3etoh-2_S23_TTGTGGAGTCACATTG-1	True	False	False	False	False	False	False
batch3etoh-2_S23_TTGTGGAGTCATCCGG-1	False	False	False	True	True	False	False
batch3etoh-2_S23_TTGTGGAGTCTACACA-1	False	True	False	False	False	False	False
batch3etoh-2_S23_TTGTGGAGTGAGATCG-1	True	True	True	True	True	True	True
batch3etoh-2_S23_TTGTGGAGTGGCCCAT-1	True	True	True	True	True	True	True
batch3etoh-2_S23_TTGTGGATCAAACCCA-1	False	False	True	False	False	False	False
batch3etoh-2_S23_TTGTGGATCGAGCACC-1	False	False	True	False	False	False	False
batch3etoh-2_S23_TTGTGGATCGGAATGG-1	True	False	False	False	False	False	False
batch3etoh-2_S23_TTGTGGATCGTGACTA-1	False	False	False	False	True	False	False
batch3etoh-2_S23_TTGTGTTAGGCGTTAG-1	False	False	False	False	False	False	False
batch3etoh-2_S23_TTGTGTTAGGTTGGTG-1	False	False	False	False	False	False	False
batch3etoh-2_S23_TTGTGTTAGTATAACG-1	False	False	True	False	False	False	False
batch3etoh-2_S23_TTGTGTTAGTGGAATT-1	False	False	False	False	False	False	False
batch3etoh-2_S23_TTGTGTTAGTTGTACC-1	False	False	False	False	True	False	True
batch3etoh-2_S23_TTGTGTTCAAGAGGCT-1	True	False	False	False	False	False	False
batch3etoh-2_S23_TTGTGTTCAAGTCATC-1	True	False	False	False	False	False	False
batch3etoh-2_S23_TTGTGTTGTAGCTTTG-1	False	False	False	True	True	False	False
batch3etoh-2_S23_TTGTGTTTCACAAGGG-1	False	True	False	False	False	False	False
batch3etoh-2_S23_TTGTGTTTCATCCTAT-1	False	False	False	False	False	False	False
batch3etoh-2_S23_TTGTTCAAGAATCCCT-1	True	False	False	False	False	False	False
batch3etoh-2_S23_TTGTTCAAGACCATTC-1	False	False	False	False	False	False	False
batch3etoh-2_S23_TTGTTCAAGGTCCTGC-1	False	False	False	False	False	False	False
batch3etoh-2_S23_TTGTTCAAGTAAAGCT-1	False	False	True	False	False	False	False
batch3etoh-2_S23_TTGTTCAAGTGTAGTA-1	False	True	False	False	False	False	False
batch3etoh-2_S23_TTGTTCAAGTTTGGCT-1	False	False	False	False	True	False	True
batch3etoh-2_S23_TTGTTCACATCTTCGC-1	False	False	False	False	True	False	True
batch3etoh-2_S23_TTGTTCAGTAAGGCTG-1	False	True	False	False	False	False	False
batch3etoh-2_S23_TTGTTCAGTGGACCAA-1	False	False	False	True	True	False	False
batch3etoh-2_S23_TTGTTCATCAGCCTCT-1	False	True	False	False	False	True	False
batch3etoh-2_S23_TTGTTCATCGGCAGTC-1	False	False	False	False	False	False	False
batch3etoh-2_S23_TTGTTCATCTGTCCGT-1	False	False	False	False	True	False	True
batch3etoh-2_S23_TTGTTCATCTTAGCCC-1	True	True	True	True	True	True	True
batch3etoh-2_S23_TTGTTGTAGGTCCAGA-1	False	False	True	False	False	False	False
batch3etoh-2_S23_TTGTTGTAGGTCTACT-1	False	False	False	False	False	False	False
batch3etoh-2_S23_TTGTTGTCAACGGCTC-1	False	False	False	False	True	False	False
batch3etoh-2_S23_TTGTTGTCAAGACTGG-1	False	False	False	True	True	False	False
batch3etoh-2_S23_TTGTTGTCACCGCTAG-1	True	True	True	True	True	True	True
batch3etoh-2_S23_TTGTTGTCATATGGCT-1	False	False	False	False	True	False	False
batch3etoh-2_S23_TTGTTGTGTCGGCCTA-1	False	False	False	False	True	False	False
batch3etoh-2_S23_TTGTTGTGTCTCGACG-1	False	False	False	False	True	False	True
batch3etoh-2_S23_TTGTTGTGTGAATTGA-1	False	True	False	False	False	False	False
batch3etoh-2_S23_TTGTTGTGTGGGCTTC-1	False	False	False	False	False	False	False
batch3etoh-2_S23_TTGTTGTTCAGGTGTT-1	False	False	True	False	False	False	False
batch3etoh-2_S23_TTGTTGTTCCCGGTAG-1	True	True	True	True	True	True	True
batch3etoh-2_S23_TTGTTGTTCCGCACTT-1	False	False	True	False	False	False	False
batch3etoh-2_S23_TTGTTGTTCTACCACC-1	False	True	False	False	False	True	False
batch3etoh-2_S23_TTGTTTGCACCAGTTA-1	False	False	False	True	True	False	False
batch3etoh-2_S23_TTGTTTGCACTACGGC-1	False	False	True	False	False	False	False
batch3etoh-2_S23_TTGTTTGGTACGATGG-1	False	False	False	True	True	False	False
batch3etoh-2_S23_TTGTTTGGTATCTCGA-1	False	False	False	False	False	False	False
batch3etoh-2_S23_TTGTTTGGTCGTTCAA-1	True	False	False	False	False	False	False
batch3etoh-2_S23_TTGTTTGGTGCCGGTT-1	False	False	True	False	False	False	False
batch3etoh-2_S23_TTGTTTGTCACCTCAC-1	False	False	True	False	False	False	False
batch3etoh-2_S23_TTGTTTGTCAGGACAG-1	False	False	False	True	True	False	True
batch3etoh-2_S23_TTGTTTGTCCAACTAG-1	False	False	False	False	False	False	False
batch3etoh-2_S23_TTTACCAAGGAAACGA-1	False	False	False	True	False	False	False
batch3etoh-2_S23_TTTACCAAGTGGCCTC-1	False	True	False	False	False	True	False
batch3etoh-2_S23_TTTACCACATCTCCCA-1	False	False	False	False	False	False	False
batch3etoh-2_S23_TTTACCACATTCTCTA-1	False	False	False	True	True	False	False
batch3etoh-2_S23_TTTACCAGTAGGCTCC-1	False	False	False	False	True	False	False
batch3etoh-2_S23_TTTACCAGTGACGCCT-1	False	False	False	False	False	False	False
batch3etoh-2_S23_TTTACCAGTGCATGAG-1	False	False	False	False	False	False	False
batch3etoh-2_S23_TTTACCAGTTGGAGGT-1	False	False	False	False	False	False	False
batch3etoh-2_S23_TTTACCATCGTAGCTA-1	False	False	False	True	False	False	False
batch3etoh-2_S23_TTTACGTAGCAGTAAT-1	False	False	False	True	True	False	False
batch3etoh-2_S23_TTTACGTAGCGCCCAT-1	False	False	False	False	False	False	False
batch3etoh-2_S23_TTTACGTAGGTAAGGA-1	False	False	False	False	True	False	False
batch3etoh-2_S23_TTTACGTAGGTTCTAC-1	False	False	True	False	False	False	False
batch3etoh-2_S23_TTTACGTCACAGTATC-1	False	False	False	False	False	False	False
batch3etoh-2_S23_TTTACGTCACCGCTGA-1	False	False	True	False	False	False	False
batch3etoh-2_S23_TTTACGTCACTAGGCC-1	False	False	False	False	True	False	False
batch3etoh-2_S23_TTTACGTCATACCGTA-1	False	True	False	False	False	False	False
batch3etoh-2_S23_TTTACGTCATTGCAAC-1	False	False	False	True	False	False	False
batch3etoh-2_S23_TTTACGTGTAACTTCG-1	False	False	False	False	True	False	True
batch3etoh-2_S23_TTTACGTGTATAGCTC-1	False	False	False	False	True	False	False
batch3etoh-2_S23_TTTACGTGTATTGCCA-1	False	False	False	False	False	False	False
batch3etoh-2_S23_TTTACGTGTGCGTTTA-1	False	False	False	True	True	False	False
batch3etoh-2_S23_TTTACGTGTTACGCCG-1	False	False	True	False	False	False	False
batch3etoh-2_S23_TTTACGTTCGAGAGAC-1	True	False	False	False	False	False	False
batch3etoh-2_S23_TTTACGTTCTGTTCAT-1	False	False	False	False	False	False	False
batch3etoh-2_S23_TTTACTGAGAGATGCC-1	True	True	True	True	True	True	True
batch3etoh-2_S23_TTTACTGAGGACAGTC-1	False	False	False	False	False	False	False
batch3etoh-2_S23_TTTACTGCAAGCGCAA-1	False	False	False	False	False	False	False
batch3etoh-2_S23_TTTACTGCAATGAACA-1	True	True	True	True	True	True	True
batch3etoh-2_S23_TTTACTGCACGGCCAT-1	False	False	False	False	False	False	True
batch3etoh-2_S23_TTTACTGCAGAGCCCT-1	False	False	False	False	False	False	False
batch3etoh-2_S23_TTTACTGCAGCACACC-1	False	False	False	False	True	False	True
batch3etoh-2_S23_TTTACTGCATTGTCGA-1	False	False	False	False	True	False	False
batch3etoh-2_S23_TTTACTGGTCTACATG-1	True	True	True	True	True	True	True
batch3etoh-2_S23_TTTACTGTCACTGTCC-1	False	False	True	False	False	False	False
batch3etoh-2_S23_TTTAGTCAGAGGCGGA-1	False	False	False	False	True	False	True
batch3etoh-2_S23_TTTAGTCAGCCGAACA-1	False	False	False	False	False	False	False
batch3etoh-2_S23_TTTAGTCAGTAGGCCA-1	False	False	True	False	False	False	False
batch3etoh-2_S23_TTTAGTCCAATTGAGA-1	True	False	False	False	False	False	False
batch3etoh-2_S23_TTTAGTCCAATTGGTC-1	False	False	False	False	True	False	False
batch3etoh-2_S23_TTTAGTCCACATTGTG-1	False	True	False	False	False	False	False
batch3etoh-2_S23_TTTAGTCCATGAGATA-1	True	True	True	True	True	True	True
batch3etoh-2_S23_TTTAGTCGTATGAAAC-1	False	False	False	False	True	False	True
batch3etoh-2_S23_TTTAGTCGTTTGATCG-1	False	False	False	False	False	False	False
batch3etoh-2_S23_TTTAGTCTCCATTGTT-1	False	False	False	False	True	False	True
batch3etoh-2_S23_TTTAGTCTCTGCGGCA-1	True	True	True	True	True	True	True
batch3etoh-2_S23_TTTATGCAGTTCGGTT-1	False	False	False	True	True	False	False
batch3etoh-2_S23_TTTATGCCACGTTGGC-1	False	False	False	False	True	False	False
batch3etoh-2_S23_TTTATGCCATCTCGTC-1	False	False	True	False	False	False	False
batch3etoh-2_S23_TTTATGCGTAGGCAGT-1	False	False	True	False	False	False	False
batch3etoh-2_S23_TTTATGCGTCCAGCGT-1	False	False	False	False	False	False	False
batch3etoh-2_S23_TTTATGCGTCTACATG-1	False	False	False	False	False	False	False
batch3etoh-2_S23_TTTATGCGTCTCCCTA-1	False	False	True	False	False	False	False
batch3etoh-2_S23_TTTCACAAGGTTGGTG-1	True	False	False	False	False	False	False
batch3etoh-2_S23_TTTCACACAAATGAGT-1	False	False	False	False	False	False	False
batch3etoh-2_S23_TTTCACACAAGCTACT-1	False	False	False	False	False	False	False
batch3etoh-2_S23_TTTCACACAAGGATGC-1	False	True	False	False	False	False	False
batch3etoh-2_S23_TTTCACACAGTCCGTG-1	False	False	True	False	False	False	False
batch3etoh-2_S23_TTTCACACATCGATAC-1	False	True	False	False	False	True	False
batch3etoh-2_S23_TTTCACAGTATGGTTC-1	True	True	True	True	True	True	True
batch3etoh-2_S23_TTTCACAGTCCCTAAA-1	False	False	False	False	False	False	False
batch3etoh-2_S23_TTTCACAGTCTAGATC-1	False	True	False	False	False	False	False
batch3etoh-2_S23_TTTCACAGTTCGTTCC-1	False	False	False	False	False	False	False
batch3etoh-2_S23_TTTCACATCATTACCT-1	False	False	False	True	False	False	False
batch3etoh-2_S23_TTTCACATCGCAGTTA-1	False	False	False	False	False	False	False
batch3etoh-2_S23_TTTCACATCGCATTAG-1	False	False	False	False	True	False	True
batch3etoh-2_S23_TTTCACATCGCTAATG-1	False	False	False	False	False	False	False
batch3etoh-2_S23_TTTCACATCGGCACTG-1	False	False	False	False	True	False	False
batch3etoh-2_S23_TTTCAGTAGAGGGTCT-1	False	False	False	False	True	False	True
batch3etoh-2_S23_TTTCAGTAGATGGTCG-1	False	False	False	False	True	False	False
batch3etoh-2_S23_TTTCAGTCACACGGTC-1	False	False	False	False	True	False	True
batch3etoh-2_S23_TTTCAGTCACCGGAAA-1	False	False	False	False	False	False	False
batch3etoh-2_S23_TTTCAGTGTAGTGGCA-1	False	False	False	False	False	False	False
batch3etoh-2_S23_TTTCAGTGTCAACATC-1	False	True	False	False	False	False	False
batch3etoh-2_S23_TTTCAGTGTTGGCCTG-1	False	False	False	False	True	False	True
batch3etoh-2_S23_TTTCAGTTCACATCAG-1	False	False	False	False	False	False	False
batch3etoh-2_S23_TTTCAGTTCCCGAAAT-1	False	True	False	False	False	False	False
batch3etoh-2_S23_TTTCAGTTCTGCACCT-1	False	False	False	True	True	False	True
batch3etoh-2_S23_TTTCAGTTCTTGGTCC-1	False	False	False	False	False	False	False
batch3etoh-2_S23_TTTCATGAGACAGTCG-1	True	False	False	False	False	False	False
batch3etoh-2_S23_TTTCATGAGACTACGG-1	False	False	False	False	False	False	False
batch3etoh-2_S23_TTTCATGAGCCGTCGT-1	False	True	False	False	False	False	False
batch3etoh-2_S23_TTTCATGAGCTGGCCT-1	False	False	False	False	False	False	False
batch3etoh-2_S23_TTTCATGAGTTTCTTC-1	True	False	False	False	False	False	False
batch3etoh-2_S23_TTTCATGCAAACCGGA-1	False	False	True	False	False	False	False
batch3etoh-2_S23_TTTCATGCAAGAATAC-1	False	False	False	False	False	False	False
batch3etoh-2_S23_TTTCATGCAATAGGAT-1	False	False	True	False	False	False	False
batch3etoh-2_S23_TTTCATGCAATTGCAC-1	False	False	True	False	False	False	False
batch3etoh-2_S23_TTTCATGCACCGTCGA-1	False	False	False	False	False	False	False
batch3etoh-2_S23_TTTCATGGTATTCCTT-1	True	False	False	False	False	False	False
batch3etoh-2_S23_TTTCATGGTATTGCCA-1	False	True	False	False	False	False	False
batch3etoh-2_S23_TTTCATGGTCGTGCCA-1	False	False	True	False	False	False	False
batch3etoh-2_S23_TTTCATGGTCTCGCGA-1	False	True	False	False	False	False	False
batch3etoh-2_S23_TTTCATGGTTTCTTAC-1	False	False	True	False	False	False	False
batch3etoh-2_S23_TTTCATGTCGAACGGA-1	False	False	False	False	False	False	False
batch3etoh-2_S23_TTTCATGTCGAGTCTA-1	True	True	True	True	True	True	True
batch3etoh-2_S23_TTTCATGTCGGCCAAC-1	False	False	False	False	False	False	False
batch3etoh-2_S23_TTTCCTCAGAGCAGAA-1	False	False	False	False	False	False	False
batch3etoh-2_S23_TTTCCTCAGAGTACCG-1	False	False	False	False	False	False	False
batch3etoh-2_S23_TTTCCTCAGTCCCAAT-1	True	False	False	False	False	False	False
batch3etoh-2_S23_TTTCCTCCAAGATGTA-1	False	True	False	False	False	True	False
batch3etoh-2_S23_TTTCCTCCAGTAGAAT-1	False	False	False	False	False	False	False
batch3etoh-2_S23_TTTCCTCGTCCTGAAT-1	False	False	False	True	True	False	False
batch3etoh-2_S23_TTTCCTCGTTGCGGAA-1	False	False	False	False	False	False	False
batch3etoh-2_S23_TTTCCTCTCATTTACC-1	False	False	False	False	False	False	False
batch3etoh-2_S23_TTTCCTCTCGCTCTAC-1	False	False	False	False	False	False	False
batch3etoh-2_S23_TTTCCTCTCTCAAAGC-1	False	False	False	True	True	False	False
batch3etoh-2_S23_TTTCCTCTCTTCTAAC-1	False	True	False	False	False	False	False
batch3etoh-2_S23_TTTCGATAGCTACTAC-1	False	False	True	False	False	False	False
batch3etoh-2_S23_TTTCGATAGTAGCTCT-1	False	False	False	False	False	False	False
batch3etoh-2_S23_TTTCGATCAATCTAGC-1	False	False	False	False	False	False	False
batch3etoh-2_S23_TTTCGATCACCGTGAC-1	False	False	False	False	False	False	False
batch3etoh-2_S23_TTTCGATCAGTACTAC-1	False	False	False	False	False	False	False
batch3etoh-2_S23_TTTCGATCATGCACTA-1	True	False	False	False	False	False	False
batch3etoh-2_S23_TTTCGATCATGGTGGA-1	False	False	False	False	False	False	False
batch3etoh-2_S23_TTTCGATGTCTGTGTA-1	True	False	False	False	False	False	False
batch3etoh-2_S23_TTTCGATGTGAATGTA-1	True	True	True	True	True	True	True
batch3etoh-2_S23_TTTCGATTCATGCATG-1	False	False	False	False	False	False	False
batch3etoh-2_S23_TTTGACTAGCCAAGTG-1	False	False	False	False	True	False	True
batch3etoh-2_S23_TTTGACTAGGTGATAT-1	True	True	False	False	True	True	False
batch3etoh-2_S23_TTTGACTAGTTCCTGA-1	False	False	False	False	False	False	False
batch3etoh-2_S23_TTTGACTCAACGTTAC-1	False	False	False	False	False	False	False
batch3etoh-2_S23_TTTGACTCAAGTACCT-1	False	False	False	False	True	False	False
batch3etoh-2_S23_TTTGACTCATGGAACG-1	False	True	False	False	False	True	False
batch3etoh-2_S23_TTTGACTGTTACGATC-1	False	False	False	False	True	False	True
batch3etoh-2_S23_TTTGACTGTTGCGGAA-1	True	False	False	False	False	False	False
batch3etoh-2_S23_TTTGACTTCTTAATCC-1	False	False	False	False	False	False	False
batch3etoh-2_S23_TTTGATCAGCGTGCCT-1	True	False	False	False	False	False	False
batch3etoh-2_S23_TTTGATCAGCTGGAGT-1	False	False	False	False	False	False	False
batch3etoh-2_S23_TTTGATCAGCTGGCTC-1	True	True	True	True	True	True	True
batch3etoh-2_S23_TTTGATCAGTCCGCCA-1	False	False	False	False	False	False	False
batch3etoh-2_S23_TTTGATCCACCGCTGA-1	True	True	True	True	True	True	True
batch3etoh-2_S23_TTTGATCGTGCCTAAT-1	False	False	False	False	False	False	False
batch3etoh-2_S23_TTTGATCTCGTAGAGG-1	False	False	False	True	True	False	False
batch3etoh-2_S23_TTTGATCTCTCCGAAA-1	False	True	False	False	False	False	False
batch3etoh-2_S23_TTTGGAGAGTCATGAA-1	False	False	False	False	False	False	False
batch3etoh-2_S23_TTTGGAGAGTGTTCAC-1	False	False	False	False	False	False	False
batch3etoh-2_S23_TTTGGAGCAGGAATAT-1	False	False	False	False	False	False	False
batch3etoh-2_S23_TTTGGAGCATGACACT-1	False	False	False	False	False	False	False
batch3etoh-2_S23_TTTGGAGGTAGGTTTC-1	False	False	False	False	False	False	False
batch3etoh-2_S23_TTTGGAGGTCAACGCC-1	True	False	False	False	False	False	False
batch3etoh-2_S23_TTTGGAGGTTGGATCT-1	False	False	False	False	False	False	False
batch3etoh-2_S23_TTTGGAGTCCATACTT-1	False	False	False	False	False	False	True
batch3etoh-2_S23_TTTGGAGTCGTCAACA-1	False	False	False	False	False	False	False
batch3etoh-2_S23_TTTGGAGTCTCGAACA-1	True	True	True	True	True	True	True
batch3etoh-2_S23_TTTGGAGTCTCTCGCA-1	False	True	False	True	True	False	False
batch3etoh-2_S23_TTTGGAGTCTGCATGA-1	False	False	False	False	True	False	True
batch3etoh-2_S23_TTTGGTTAGGCCTTGC-1	False	False	False	False	False	False	False
batch3etoh-2_S23_TTTGGTTAGGGAGATA-1	False	True	False	False	False	False	False
batch3etoh-2_S23_TTTGGTTAGTCTGTAC-1	False	False	False	False	True	False	True
batch3etoh-2_S23_TTTGGTTCAGACAAAT-1	False	False	False	True	True	False	True
batch3etoh-2_S23_TTTGGTTCAGGACAGT-1	True	True	True	True	True	True	True
batch3etoh-2_S23_TTTGGTTGTAGTAAGT-1	False	False	True	False	False	False	False
batch3etoh-2_S23_TTTGGTTGTCCCGTGA-1	False	False	False	False	True	False	False
batch3etoh-2_S23_TTTGGTTGTCGCATGC-1	False	False	False	False	False	False	False
batch3etoh-2_S23_TTTGGTTGTGTTAACC-1	False	True	False	False	False	False	False
batch3etoh-2_S23_TTTGTTGAGACATCAA-1	False	True	False	True	True	False	False
batch3etoh-2_S23_TTTGTTGCAAGGGTCA-1	False	False	False	False	False	False	False
batch3etoh-2_S23_TTTGTTGCACACCAGC-1	False	False	False	False	False	False	False
batch3etoh-2_S23_TTTGTTGCACTGAATC-1	False	False	False	False	False	False	False
batch3etoh-2_S23_TTTGTTGCAGCCGTTG-1	True	True	True	True	True	True	True
batch3etoh-2_S23_TTTGTTGCAGCGACAA-1	False	False	False	False	False	False	False
batch3etoh-2_S23_TTTGTTGCATGAATAG-1	False	False	False	False	True	False	False
batch3etoh-2_S23_TTTGTTGCATTAGGAA-1	False	False	False	False	False	True	False
batch3etoh-2_S23_TTTGTTGGTATCGATC-1	False	False	False	False	True	False	True
batch3etoh-2_S23_TTTGTTGGTCATCACA-1	False	False	False	False	True	False	True
batch3etoh-2_S23_TTTGTTGGTGCTTATG-1	False	False	False	False	True	False	True
batch3etoh-2_S23_TTTGTTGGTTCCTAAG-1	False	False	False	False	False	False	False
batch3etoh-2_S23_TTTGTTGTCAATGTCG-1	False	False	False	False	False	False	False
batch3etoh-2_S23_TTTGTTGTCACTGTTT-1	False	False	False	False	True	False	True
batch3etoh-2_S23_TTTGTTGTCTCCGATC-1	False	False	False	False	False	False	False
batch4etoh-1_S17_AAACCCAAGAAGTCCG-1	False	False	False	False	True	False	False
batch4etoh-1_S17_AAACCCAAGAGAGGGC-1	False	True	False	False	False	True	False
batch4etoh-1_S17_AAACCCAAGGAGGCAG-1	False	False	False	False	False	False	False
batch4etoh-1_S17_AAACCCAAGGCCACCT-1	False	False	True	False	False	False	False
batch4etoh-1_S17_AAACCCAAGTCCTGTA-1	False	False	False	False	False	False	False
batch4etoh-1_S17_AAACCCAAGTCGCCCA-1	False	False	False	False	False	False	False
batch4etoh-1_S17_AAACCCACAATCAAGA-1	False	True	False	False	False	False	False
batch4etoh-1_S17_AAACCCACACAGTACT-1	False	False	False	False	True	False	False
batch4etoh-1_S17_AAACCCACACCCTAAA-1	False	False	False	False	False	False	False
batch4etoh-1_S17_AAACCCACACCGTGAC-1	False	False	False	False	True	False	False
batch4etoh-1_S17_AAACCCACACTAGTAC-1	False	False	False	False	True	False	False
batch4etoh-1_S17_AAACCCACAGCCGTCA-1	True	False	False	False	False	False	False
batch4etoh-1_S17_AAACCCACAGTGAGCA-1	False	True	False	False	False	False	False
batch4etoh-1_S17_AAACCCACATGTTCGA-1	False	False	False	False	False	False	False
batch4etoh-1_S17_AAACCCAGTAGTTCCA-1	False	True	False	False	False	True	False
batch4etoh-1_S17_AAACCCAGTATCCTCC-1	False	False	False	False	False	False	False
batch4etoh-1_S17_AAACCCAGTATTAAGG-1	False	False	False	False	False	False	False
batch4etoh-1_S17_AAACCCAGTCTTTCAT-1	False	False	False	False	False	False	False
batch4etoh-1_S17_AAACCCAGTGGTCTCG-1	True	False	False	False	False	False	False
batch4etoh-1_S17_AAACCCAGTGTTTACG-1	True	False	False	False	False	False	False
batch4etoh-1_S17_AAACCCATCGAGATGG-1	False	False	False	True	True	False	False
batch4etoh-1_S17_AAACCCATCTCGTTTA-1	False	False	False	False	False	False	False
batch4etoh-1_S17_AAACCCATCTGTGCTC-1	False	True	False	False	False	False	False
batch4etoh-1_S17_AAACGAAAGCTCGTGC-1	False	True	False	False	False	False	False
batch4etoh-1_S17_AAACGAAAGGAAGTAG-1	False	False	False	False	False	False	False
batch4etoh-1_S17_AAACGAAAGGACGGAG-1	False	True	False	False	False	False	False
batch4etoh-1_S17_AAACGAAAGGCTCTAT-1	False	False	False	False	False	False	False
batch4etoh-1_S17_AAACGAAAGTATAGGT-1	False	False	False	False	False	False	False
batch4etoh-1_S17_AAACGAACAAACAGGC-1	False	False	False	False	False	False	False
batch4etoh-1_S17_AAACGAACAAATAAGC-1	False	False	False	True	True	False	False
batch4etoh-1_S17_AAACGAACAAATACAG-1	True	False	False	False	False	False	False
batch4etoh-1_S17_AAACGAACAAGAGAGA-1	False	True	False	False	False	False	False
batch4etoh-1_S17_AAACGAACATCAGCTA-1	False	False	False	False	False	False	False
batch4etoh-1_S17_AAACGAAGTAGTACGG-1	False	False	False	True	True	False	False
batch4etoh-1_S17_AAACGAAGTAGTGATA-1	False	False	False	False	True	False	True
batch4etoh-1_S17_AAACGAAGTTAATCGC-1	False	False	True	False	False	False	False
batch4etoh-1_S17_AAACGAAGTTCGGCTG-1	False	False	True	False	False	False	False
batch4etoh-1_S17_AAACGAAGTTTCCATT-1	False	True	False	False	False	False	False
batch4etoh-1_S17_AAACGAATCATACGGT-1	True	True	True	True	True	True	True
batch4etoh-1_S17_AAACGAATCATGAGGG-1	True	False	False	False	False	False	False
batch4etoh-1_S17_AAACGAATCCCTTGGT-1	False	False	False	False	False	False	False
batch4etoh-1_S17_AAACGAATCCGCGAGT-1	False	False	False	False	False	False	False
batch4etoh-1_S17_AAACGAATCGAGAGCA-1	False	False	False	False	True	False	False
batch4etoh-1_S17_AAACGAATCTATCACT-1	True	True	True	True	True	True	True
batch4etoh-1_S17_AAACGCTAGAAAGTCT-1	False	False	False	False	False	False	False
batch4etoh-1_S17_AAACGCTAGACAACTA-1	False	False	False	False	False	False	False
batch4etoh-1_S17_AAACGCTAGCTAAATG-1	False	False	True	False	False	False	False
batch4etoh-1_S17_AAACGCTAGGACACTG-1	False	False	False	False	False	False	False
batch4etoh-1_S17_AAACGCTAGGATTACA-1	False	False	False	False	False	False	False
batch4etoh-1_S17_AAACGCTAGGCGCTTC-1	False	False	False	False	False	False	False
batch4etoh-1_S17_AAACGCTAGGGATGTC-1	False	True	False	False	False	False	False
batch4etoh-1_S17_AAACGCTAGGTATCTC-1	False	False	False	False	False	False	False
batch4etoh-1_S17_AAACGCTAGTGACACG-1	False	False	False	False	False	False	False
batch4etoh-1_S17_AAACGCTAGTTTCGAC-1	False	True	False	False	False	True	False
batch4etoh-1_S17_AAACGCTCAAATTGGA-1	False	True	False	False	False	False	False
batch4etoh-1_S17_AAACGCTCACACAGAG-1	False	False	False	True	True	False	False
batch4etoh-1_S17_AAACGCTCACATTACG-1	False	True	False	False	False	False	False
batch4etoh-1_S17_AAACGCTCACCAGCCA-1	False	True	False	True	True	False	False
batch4etoh-1_S17_AAACGCTCAGCCGTCA-1	False	False	False	False	True	False	False
batch4etoh-1_S17_AAACGCTCAGTAGTTC-1	False	False	False	True	True	False	False
batch4etoh-1_S17_AAACGCTCAGTCAGCC-1	False	False	False	False	False	False	False
batch4etoh-1_S17_AAACGCTCAGTTTGGT-1	False	False	False	False	False	False	False
batch4etoh-1_S17_AAACGCTCATCTCATT-1	False	False	False	False	True	False	False
batch4etoh-1_S17_AAACGCTCATGTGACT-1	True	False	False	False	False	False	False
batch4etoh-1_S17_AAACGCTGTAGACGTG-1	False	False	False	False	False	False	False
batch4etoh-1_S17_AAACGCTGTAGGACTG-1	True	True	True	True	True	True	True
batch4etoh-1_S17_AAACGCTGTCCAACGC-1	False	True	False	False	False	False	False
batch4etoh-1_S17_AAACGCTGTGGCACTC-1	False	False	False	False	False	False	False
batch4etoh-1_S17_AAACGCTGTTGAATCC-1	False	False	False	False	False	False	False
batch4etoh-1_S17_AAACGCTGTTGCGTAT-1	False	False	False	False	False	False	False
batch4etoh-1_S17_AAACGCTGTTGGGAAC-1	False	False	False	False	False	False	False
batch4etoh-1_S17_AAACGCTTCGATCCAA-1	False	False	False	False	False	False	False
batch4etoh-1_S17_AAACGCTTCGCTCCTA-1	False	False	False	True	True	False	True
batch4etoh-1_S17_AAACGCTTCTTTCAGT-1	False	False	False	False	False	False	False
batch4etoh-1_S17_AAAGAACAGCGACTTT-1	False	False	False	False	False	False	False
batch4etoh-1_S17_AAAGAACAGGTACCTT-1	False	False	False	False	False	False	False
batch4etoh-1_S17_AAAGAACAGTAAACTG-1	False	False	False	False	False	False	False
batch4etoh-1_S17_AAAGAACAGTTGAATG-1	False	False	False	False	False	False	False
batch4etoh-1_S17_AAAGAACCAAAGCGTG-1	False	False	True	False	False	False	False
batch4etoh-1_S17_AAAGAACCACACTGGC-1	False	False	False	False	False	False	False
batch4etoh-1_S17_AAAGAACCACCTCTAC-1	False	False	False	False	True	False	False
batch4etoh-1_S17_AAAGAACCATGGAACG-1	False	False	True	False	False	False	False
batch4etoh-1_S17_AAAGAACCATGGAAGC-1	False	False	True	False	False	False	False
batch4etoh-1_S17_AAAGAACGTAACAGGC-1	False	False	True	False	False	False	False
batch4etoh-1_S17_AAAGAACGTACCGTCG-1	False	False	True	False	False	False	False
batch4etoh-1_S17_AAAGAACGTAGGCAAC-1	False	True	False	False	False	False	False
batch4etoh-1_S17_AAAGAACGTTGTGTAC-1	False	False	False	False	False	False	False
batch4etoh-1_S17_AAAGAACTCACTACTT-1	False	False	False	False	False	False	False
batch4etoh-1_S17_AAAGAACTCAGGACGA-1	False	False	True	False	False	False	False
batch4etoh-1_S17_AAAGAACTCATGAGGG-1	False	True	False	False	False	False	False
batch4etoh-1_S17_AAAGAACTCCGTCCTA-1	False	False	False	False	False	False	False
batch4etoh-1_S17_AAAGAACTCGCTGTCT-1	False	False	False	False	False	False	False
batch4etoh-1_S17_AAAGAACTCGTGGAAG-1	False	False	False	False	False	False	False
batch4etoh-1_S17_AAAGAACTCTGGGCCA-1	False	False	False	False	True	False	True
batch4etoh-1_S17_AAAGAACTCTTGGCTC-1	False	False	True	False	False	False	False
batch4etoh-1_S17_AAAGGATAGAAATTGC-1	True	False	False	False	False	False	False
batch4etoh-1_S17_AAAGGATAGACCGTTT-1	False	False	False	False	True	False	True
batch4etoh-1_S17_AAAGGATAGATCGGTG-1	False	True	False	False	False	False	False
batch4etoh-1_S17_AAAGGATAGTGGACTG-1	True	True	True	True	True	True	True
batch4etoh-1_S17_AAAGGATCACCCAAGC-1	False	False	False	False	False	False	False
batch4etoh-1_S17_AAAGGATCAGAGTTCT-1	True	False	False	False	False	False	False
batch4etoh-1_S17_AAAGGATCAGCAAGAC-1	False	False	False	False	True	False	True
batch4etoh-1_S17_AAAGGATGTCATGGCC-1	False	False	False	False	False	False	False
batch4etoh-1_S17_AAAGGATGTCGACTTA-1	False	False	False	False	False	False	False
batch4etoh-1_S17_AAAGGATGTGTAGTGG-1	False	False	True	False	False	False	False
batch4etoh-1_S17_AAAGGATTCACGTAGT-1	False	False	False	False	False	False	False
batch4etoh-1_S17_AAAGGATTCAGGAGAC-1	False	True	False	False	False	True	False
batch4etoh-1_S17_AAAGGATTCGGAACTT-1	False	True	False	False	False	False	False
batch4etoh-1_S17_AAAGGATTCGGTGCAC-1	False	False	False	False	False	False	False
batch4etoh-1_S17_AAAGGGCAGATTCGAA-1	True	False	False	False	False	False	False
batch4etoh-1_S17_AAAGGGCAGCACTCTA-1	False	False	False	False	True	False	False
batch4etoh-1_S17_AAAGGGCAGCCTGGAA-1	False	False	False	False	False	False	False
batch4etoh-1_S17_AAAGGGCAGCTGGCTC-1	False	False	False	False	False	False	False
batch4etoh-1_S17_AAAGGGCAGGGCTTCC-1	False	False	False	False	False	False	False
batch4etoh-1_S17_AAAGGGCAGGTCGTAG-1	True	True	True	True	True	True	True
batch4etoh-1_S17_AAAGGGCAGTGCGCTC-1	False	True	False	False	False	True	False
batch4etoh-1_S17_AAAGGGCCAAGAAACT-1	False	True	False	False	False	True	False
batch4etoh-1_S17_AAAGGGCCACACCAGC-1	False	False	True	False	False	False	False
batch4etoh-1_S17_AAAGGGCCAGCGTGAA-1	False	False	False	False	False	False	False
batch4etoh-1_S17_AAAGGGCCAGTGAGCA-1	False	True	False	False	False	False	False
batch4etoh-1_S17_AAAGGGCGTACCGGCT-1	False	False	False	False	False	False	False
batch4etoh-1_S17_AAAGGGCGTATAGCTC-1	False	False	False	False	False	False	False
batch4etoh-1_S17_AAAGGGCGTATCAAGA-1	True	False	False	False	False	False	False
batch4etoh-1_S17_AAAGGGCGTATTAAGG-1	False	False	False	False	False	False	False
batch4etoh-1_S17_AAAGGGCGTCGTACTA-1	False	False	False	False	False	False	False
batch4etoh-1_S17_AAAGGGCGTCTACATG-1	False	False	True	False	False	False	False
batch4etoh-1_S17_AAAGGGCGTTGCATTG-1	False	False	False	False	False	False	False
batch4etoh-1_S17_AAAGGGCGTTGGATCT-1	False	False	False	False	False	False	False
batch4etoh-1_S17_AAAGGGCGTTGTGCAT-1	False	False	False	False	False	False	False
batch4etoh-1_S17_AAAGGGCGTTTGTTGG-1	False	False	False	False	False	False	False
batch4etoh-1_S17_AAAGGGCTCAGAGCAG-1	False	False	False	False	False	False	False
batch4etoh-1_S17_AAAGGGCTCATTGCTT-1	False	True	False	False	False	True	False
batch4etoh-1_S17_AAAGGGCTCCTGGCTT-1	True	False	False	False	False	False	False
batch4etoh-1_S17_AAAGGGCTCGACGACC-1	False	True	False	False	False	True	False
batch4etoh-1_S17_AAAGGGCTCGCATGAT-1	False	True	False	False	False	False	False
batch4etoh-1_S17_AAAGGGCTCGCCTTTG-1	False	False	False	False	False	False	False
batch4etoh-1_S17_AAAGGGCTCGTAGGGA-1	False	False	False	False	False	False	False
batch4etoh-1_S17_AAAGGGCTCTCGGTAA-1	False	False	False	False	True	False	False
batch4etoh-1_S17_AAAGGGCTCTCTTGCG-1	False	False	False	False	False	False	False
batch4etoh-1_S17_AAAGGTAAGACATGCG-1	False	True	False	False	False	False	False
batch4etoh-1_S17_AAAGGTAAGACTCGAG-1	False	False	False	False	False	False	True
batch4etoh-1_S17_AAAGGTAAGCGTATGG-1	False	False	False	False	False	False	False
batch4etoh-1_S17_AAAGGTAAGGACGCAT-1	False	False	False	False	False	False	False
batch4etoh-1_S17_AAAGGTAAGTGACCTT-1	False	True	False	False	False	False	False
batch4etoh-1_S17_AAAGGTAAGTGCTACT-1	False	True	False	False	False	False	False
batch4etoh-1_S17_AAAGGTACACAGTACT-1	False	True	False	False	False	True	False
batch4etoh-1_S17_AAAGGTACAGCAGAAC-1	False	False	False	False	True	False	True
batch4etoh-1_S17_AAAGGTACAGTAGGAC-1	False	True	False	False	False	False	False
batch4etoh-1_S17_AAAGGTACAGTCAGCC-1	False	True	False	False	False	False	False
batch4etoh-1_S17_AAAGGTAGTAACACCT-1	False	True	False	False	False	False	False
batch4etoh-1_S17_AAAGGTAGTATATGGA-1	False	True	False	False	False	True	False
batch4etoh-1_S17_AAAGGTAGTCAGACTT-1	False	False	False	False	False	False	False
batch4etoh-1_S17_AAAGGTAGTCATCACA-1	True	False	False	False	False	False	False
batch4etoh-1_S17_AAAGGTAGTGACTCGC-1	False	False	False	False	False	False	False
batch4etoh-1_S17_AAAGGTAGTTAAACCC-1	False	False	True	False	False	False	False
batch4etoh-1_S17_AAAGGTATCATCGCAA-1	True	True	True	True	True	True	True
batch4etoh-1_S17_AAAGGTATCATGACAC-1	False	False	False	False	False	False	False
batch4etoh-1_S17_AAAGGTATCCATACTT-1	False	False	False	False	False	False	False
batch4etoh-1_S17_AAAGGTATCCGTGGTG-1	False	False	False	False	False	False	False
batch4etoh-1_S17_AAAGGTATCGCAGAGA-1	False	False	False	False	True	False	False
batch4etoh-1_S17_AAAGGTATCGTTCTCG-1	False	False	False	False	True	False	False
batch4etoh-1_S17_AAAGGTATCTACACAG-1	False	False	False	False	True	False	False
batch4etoh-1_S17_AAAGGTATCTGTCGCT-1	False	True	False	False	False	True	False
batch4etoh-1_S17_AAAGTCCAGAAGTCTA-1	False	False	False	False	False	False	False
batch4etoh-1_S17_AAAGTCCAGACCAGAC-1	False	True	False	False	False	False	False
batch4etoh-1_S17_AAAGTCCAGCATATGA-1	False	False	True	False	False	False	False
batch4etoh-1_S17_AAAGTCCAGGTAAAGG-1	True	True	True	True	True	True	True
batch4etoh-1_S17_AAAGTCCCAACGTTAC-1	False	False	False	False	False	False	False
batch4etoh-1_S17_AAAGTCCCAGACTGCC-1	False	False	False	True	True	False	False
batch4etoh-1_S17_AAAGTCCCATTCAGCA-1	False	True	False	False	False	False	False
batch4etoh-1_S17_AAAGTCCGTACGCGTC-1	False	True	False	False	False	False	False
batch4etoh-1_S17_AAAGTCCGTACTGCCG-1	False	False	False	False	False	False	False
batch4etoh-1_S17_AAAGTCCGTATACAGA-1	False	False	False	False	True	False	True
batch4etoh-1_S17_AAAGTCCGTATGCTTG-1	False	False	False	False	False	False	False
batch4etoh-1_S17_AAAGTCCGTGACTCTA-1	False	False	False	True	True	False	False
batch4etoh-1_S17_AAAGTCCGTGCCAAGA-1	False	False	False	False	False	False	False
batch4etoh-1_S17_AAAGTCCGTGTAAACA-1	True	False	False	False	False	False	False
batch4etoh-1_S17_AAAGTCCGTGTTCCAA-1	False	False	False	False	False	False	False
batch4etoh-1_S17_AAAGTCCGTGTTTGCA-1	False	False	False	False	False	False	False
batch4etoh-1_S17_AAAGTCCTCCCTGTTG-1	False	False	False	False	False	False	False
batch4etoh-1_S17_AAAGTGAAGATTGACA-1	True	False	False	False	False	False	False
batch4etoh-1_S17_AAAGTGAAGGAATCGC-1	False	False	False	False	False	False	False
batch4etoh-1_S17_AAAGTGAAGGGAGGGT-1	False	True	False	False	False	True	False
batch4etoh-1_S17_AAAGTGAAGGTGCAGT-1	False	False	False	False	True	False	True
batch4etoh-1_S17_AAAGTGACACGAAGAC-1	False	False	False	False	False	False	False
batch4etoh-1_S17_AAAGTGACACGACGAA-1	False	False	False	False	False	False	False
batch4etoh-1_S17_AAAGTGACATAACAGA-1	True	True	True	True	True	True	True
batch4etoh-1_S17_AAAGTGACATTACTCT-1	False	False	False	False	False	False	False
batch4etoh-1_S17_AAAGTGAGTAATGTGA-1	False	False	False	False	True	False	True
batch4etoh-1_S17_AAAGTGAGTCTTGCGG-1	False	False	False	False	False	False	False
batch4etoh-1_S17_AAAGTGAGTCTTGTCC-1	False	False	False	False	False	False	False
batch4etoh-1_S17_AAAGTGAGTGAATTAG-1	True	False	False	False	False	False	False
batch4etoh-1_S17_AAAGTGAGTTCTATCT-1	False	True	True	True	True	False	False
batch4etoh-1_S17_AAAGTGAGTTTCGTAG-1	False	False	False	False	False	False	False
batch4etoh-1_S17_AAAGTGAGTTTGGGTT-1	False	True	False	False	False	False	False
batch4etoh-1_S17_AAAGTGATCAGGCGAA-1	False	False	False	False	True	False	True
batch4etoh-1_S17_AAAGTGATCCCTGTTG-1	False	False	False	False	True	False	False
batch4etoh-1_S17_AAAGTGATCCGTTGAA-1	True	False	False	False	False	False	False
batch4etoh-1_S17_AAAGTGATCCTATTGT-1	False	False	False	False	False	False	False
batch4etoh-1_S17_AAAGTGATCCTGTAGA-1	False	False	False	True	True	False	False
batch4etoh-1_S17_AAAGTGATCTCTCGAC-1	False	False	False	False	False	False	False
batch4etoh-1_S17_AAATGGAAGAGCTGAC-1	False	True	False	False	False	True	False
batch4etoh-1_S17_AAATGGAAGCCGTTGC-1	False	False	False	False	False	False	False
batch4etoh-1_S17_AAATGGAAGCCTCAAT-1	False	False	False	False	False	False	False
batch4etoh-1_S17_AAATGGAAGCCTCTCT-1	True	False	False	False	False	False	False
batch4etoh-1_S17_AAATGGAAGCGCTTCG-1	False	True	False	False	False	False	False
batch4etoh-1_S17_AAATGGAAGCTCGTGC-1	False	False	False	False	False	False	False
batch4etoh-1_S17_AAATGGAAGGGCAGAG-1	False	False	False	False	False	False	False
batch4etoh-1_S17_AAATGGAAGTATGTAG-1	False	True	False	False	False	False	False
batch4etoh-1_S17_AAATGGACAAAGGCAC-1	False	False	True	False	False	False	False
batch4etoh-1_S17_AAATGGACAACCCTCT-1	False	True	False	False	False	True	False
batch4etoh-1_S17_AAATGGACAACGTTAC-1	False	False	False	False	False	False	False
batch4etoh-1_S17_AAATGGACAAGGATGC-1	False	False	False	True	True	False	True
batch4etoh-1_S17_AAATGGACAAGGTACG-1	False	True	False	False	False	True	False
batch4etoh-1_S17_AAATGGACACACCGCA-1	False	False	False	False	False	False	False
batch4etoh-1_S17_AAATGGACACATTGTG-1	False	False	False	False	True	False	True
batch4etoh-1_S17_AAATGGACACGAGGAT-1	False	False	False	False	True	False	False
batch4etoh-1_S17_AAATGGACACTGTCGG-1	False	False	False	False	False	False	False
batch4etoh-1_S17_AAATGGACAGCACAAG-1	False	False	False	False	False	False	False
batch4etoh-1_S17_AAATGGACAGGAGACT-1	False	False	False	False	True	False	False
batch4etoh-1_S17_AAATGGACAGGTGGAT-1	False	False	True	False	False	False	False
batch4etoh-1_S17_AAATGGACATGCCGCA-1	True	False	False	False	False	False	False
batch4etoh-1_S17_AAATGGAGTACGGTTT-1	False	False	False	False	True	False	True
batch4etoh-1_S17_AAATGGAGTAGCACGA-1	False	False	True	False	False	False	False
batch4etoh-1_S17_AAATGGAGTCAAGGCA-1	False	True	False	False	False	False	False
batch4etoh-1_S17_AAATGGAGTCCCGCAA-1	False	True	False	False	False	False	False
batch4etoh-1_S17_AAATGGAGTGCCCAGT-1	False	True	False	False	False	True	False
batch4etoh-1_S17_AAATGGAGTGCCTATA-1	False	False	False	False	False	False	False
batch4etoh-1_S17_AAATGGAGTGTTATCG-1	False	False	False	False	False	False	False
batch4etoh-1_S17_AAATGGATCACCGGGT-1	False	False	False	False	False	False	False
batch4etoh-1_S17_AAATGGATCCATACTT-1	False	False	False	False	True	False	False
batch4etoh-1_S17_AAATGGATCGCATGAT-1	False	False	False	False	False	False	False
batch4etoh-1_S17_AAATGGATCGTCTAAG-1	False	False	False	False	False	False	False
batch4etoh-1_S17_AAATGGATCGTTGTTT-1	False	False	False	False	True	False	False
batch4etoh-1_S17_AAATGGATCTAAGCGT-1	False	False	False	False	False	False	False
batch4etoh-1_S17_AAATGGATCTGTGCAA-1	False	False	False	False	False	False	False
batch4etoh-1_S17_AACAAAGAGCCTGCCA-1	False	False	False	False	False	False	False
batch4etoh-1_S17_AACAAAGAGTGACCTT-1	False	False	False	False	False	False	False
batch4etoh-1_S17_AACAAAGCACCGTCTT-1	False	False	False	False	False	False	False
batch4etoh-1_S17_AACAAAGCACCTGAAT-1	False	False	False	False	False	False	False
batch4etoh-1_S17_AACAAAGCACCTGATA-1	False	False	False	False	True	False	False
batch4etoh-1_S17_AACAAAGCACGACTAT-1	False	True	False	False	False	True	False
batch4etoh-1_S17_AACAAAGCAGCATGCC-1	False	False	False	False	False	False	False
batch4etoh-1_S17_AACAAAGCAGGGAGAG-1	False	True	False	False	False	False	False
batch4etoh-1_S17_AACAAAGCATCCCACT-1	False	False	False	False	False	False	False
batch4etoh-1_S17_AACAAAGCATCCGGCA-1	False	False	False	False	True	False	False
batch4etoh-1_S17_AACAAAGGTCTCAGGC-1	False	False	False	True	True	False	False
batch4etoh-1_S17_AACAAAGGTGCATGTT-1	False	False	False	False	False	False	False
batch4etoh-1_S17_AACAAAGGTGGGAGAG-1	False	False	False	False	False	True	False
batch4etoh-1_S17_AACAAAGGTGGGCTTC-1	False	True	False	False	False	False	False
batch4etoh-1_S17_AACAAAGGTTATGTGC-1	False	False	False	False	False	False	False
batch4etoh-1_S17_AACAAAGTCACCTCAC-1	True	False	False	False	False	False	False
batch4etoh-1_S17_AACAAAGTCACTTCTA-1	False	False	False	False	False	False	False
batch4etoh-1_S17_AACAAAGTCATAGGCT-1	False	False	True	False	False	False	False
batch4etoh-1_S17_AACAAAGTCATGAGAA-1	False	False	False	False	False	False	False
batch4etoh-1_S17_AACAAAGTCCCTCAAC-1	False	False	False	False	False	False	False
batch4etoh-1_S17_AACAAAGTCCGTCACT-1	False	False	True	False	False	False	False
batch4etoh-1_S17_AACAAAGTCCGTTGGG-1	False	False	False	False	False	False	False
batch4etoh-1_S17_AACAAAGTCGGAATTC-1	False	False	False	False	False	False	False
batch4etoh-1_S17_AACAAAGTCTACCCAC-1	False	False	False	False	False	False	False
batch4etoh-1_S17_AACAACCAGAGACAAG-1	False	False	False	False	False	False	False
batch4etoh-1_S17_AACAACCAGCCGTCGT-1	False	False	True	False	False	False	False
batch4etoh-1_S17_AACAACCAGCGGTAGT-1	False	False	False	False	True	False	False
batch4etoh-1_S17_AACAACCAGGGAGGGT-1	False	False	False	False	False	False	False
batch4etoh-1_S17_AACAACCAGTGTTGTC-1	False	False	False	False	False	False	False
batch4etoh-1_S17_AACAACCCAACCGATT-1	False	False	False	False	False	False	False
batch4etoh-1_S17_AACAACCCAACTCCAA-1	False	False	False	False	False	False	False
batch4etoh-1_S17_AACAACCCACTCTGCT-1	False	False	False	False	False	False	False
batch4etoh-1_S17_AACAACCCATCCCGTT-1	False	True	False	False	False	True	False
batch4etoh-1_S17_AACAACCCATGACAGG-1	False	False	False	False	True	False	False
batch4etoh-1_S17_AACAACCCATTGAAAG-1	False	False	False	False	False	False	False
batch4etoh-1_S17_AACAACCGTCAACATC-1	True	False	False	False	False	False	False
batch4etoh-1_S17_AACAACCGTGAATTAG-1	False	False	False	False	False	False	False
batch4etoh-1_S17_AACAACCGTTGATCGT-1	False	False	False	False	True	False	True
batch4etoh-1_S17_AACAACCTCCACGGAC-1	False	False	False	False	False	False	False
batch4etoh-1_S17_AACAACCTCCATTGCC-1	False	False	False	False	False	False	False
batch4etoh-1_S17_AACAACCTCCGTAGTA-1	False	False	False	False	True	False	False
batch4etoh-1_S17_AACAACCTCCTGTAGA-1	False	False	False	False	False	False	False
batch4etoh-1_S17_AACAACCTCTGCCCTA-1	False	True	False	False	False	False	False
batch4etoh-1_S17_AACAAGAAGCTTCATG-1	False	False	False	False	False	False	False
batch4etoh-1_S17_AACAAGAAGGGCGAGA-1	False	True	False	False	False	True	False
batch4etoh-1_S17_AACAAGAAGTATCTGC-1	False	False	False	False	True	False	True
batch4etoh-1_S17_AACAAGACAACCGTAT-1	False	False	False	False	False	False	False
batch4etoh-1_S17_AACAAGACAAGATGGC-1	False	False	False	False	True	False	False
batch4etoh-1_S17_AACAAGACAGATTTCG-1	False	False	False	False	True	False	True
batch4etoh-1_S17_AACAAGACATACAGGG-1	True	True	True	True	True	True	True
batch4etoh-1_S17_AACAAGACATCCGTTC-1	False	False	False	False	False	False	False
batch4etoh-1_S17_AACAAGAGTATCGATC-1	False	False	False	False	False	False	False
batch4etoh-1_S17_AACAAGAGTCCTTGTC-1	False	True	False	False	False	False	False
batch4etoh-1_S17_AACAAGAGTGACTAAA-1	False	False	False	False	True	False	False
batch4etoh-1_S17_AACAAGAGTGCATCTA-1	False	False	True	False	False	False	False
batch4etoh-1_S17_AACAAGAGTTGTATGC-1	False	False	False	False	False	False	False
batch4etoh-1_S17_AACAAGATCGATACAC-1	False	False	True	False	False	False	False
batch4etoh-1_S17_AACAAGATCGCCAATA-1	False	False	True	False	False	False	False
batch4etoh-1_S17_AACACACAGAAGGTAG-1	False	True	False	False	False	False	False
batch4etoh-1_S17_AACACACAGCGTCAGA-1	False	False	False	False	False	False	False
batch4etoh-1_S17_AACACACAGCTCGCAC-1	False	False	False	True	False	False	False
batch4etoh-1_S17_AACACACAGCTGTTAC-1	False	False	False	False	False	False	False
batch4etoh-1_S17_AACACACAGGAGGTTC-1	False	False	False	False	False	False	False
batch4etoh-1_S17_AACACACAGGTAGGCT-1	False	True	False	False	False	False	False
batch4etoh-1_S17_AACACACCAAAGCACG-1	False	False	False	False	False	False	False
batch4etoh-1_S17_AACACACCACACCTTC-1	False	False	False	False	False	False	False
batch4etoh-1_S17_AACACACCACACGCCA-1	False	False	False	False	True	False	False
batch4etoh-1_S17_AACACACCACATATCG-1	False	False	False	False	False	False	False
batch4etoh-1_S17_AACACACCACATTACG-1	False	True	False	False	False	True	False
batch4etoh-1_S17_AACACACCACGTAGTT-1	False	False	False	False	False	False	False
batch4etoh-1_S17_AACACACCACTGGAAG-1	True	False	False	False	False	False	False
batch4etoh-1_S17_AACACACCAGCCCAGT-1	False	False	True	False	False	False	False
batch4etoh-1_S17_AACACACCAGGCATGA-1	False	False	False	False	False	False	False
batch4etoh-1_S17_AACACACCATGTGACT-1	False	True	False	False	False	False	False
batch4etoh-1_S17_AACACACCATTATGCG-1	False	False	False	False	False	True	False
batch4etoh-1_S17_AACACACCATTCACAG-1	False	True	False	False	False	True	False
batch4etoh-1_S17_AACACACGTAAGATTG-1	False	False	False	False	False	False	False
batch4etoh-1_S17_AACACACGTATGTCCA-1	False	False	True	False	False	False	False
batch4etoh-1_S17_AACACACGTCAACCTA-1	False	False	False	False	False	False	False
batch4etoh-1_S17_AACACACGTGAATATG-1	True	True	False	True	True	True	False
batch4etoh-1_S17_AACACACGTGCTGTCG-1	True	True	True	True	True	True	True
batch4etoh-1_S17_AACACACGTGGCCACT-1	False	True	False	False	False	True	False
batch4etoh-1_S17_AACACACTCCTGGCTT-1	True	False	False	False	False	False	False
batch4etoh-1_S17_AACACACTCGAATGCT-1	False	True	False	False	False	False	False
batch4etoh-1_S17_AACACACTCGTAGAGG-1	False	True	False	False	False	False	False
batch4etoh-1_S17_AACACACTCTCACCCA-1	False	False	False	False	True	False	False
batch4etoh-1_S17_AACACACTCTTCCGTG-1	False	False	False	False	False	False	False
batch4etoh-1_S17_AACACACTCTTCGTAT-1	False	False	False	True	True	False	True
batch4etoh-1_S17_AACAGGGAGATGACAT-1	False	True	False	False	False	True	False
batch4etoh-1_S17_AACAGGGAGGCGATAC-1	False	True	False	False	False	False	False
batch4etoh-1_S17_AACAGGGAGGGAGAAT-1	True	False	False	False	False	False	False
batch4etoh-1_S17_AACAGGGAGTAGTGCG-1	False	False	False	False	True	False	False
batch4etoh-1_S17_AACAGGGCAATGCTCA-1	False	True	False	False	False	True	False
batch4etoh-1_S17_AACAGGGCAGGACATG-1	False	False	False	False	False	False	False
batch4etoh-1_S17_AACAGGGCAGTCGCTG-1	False	False	True	False	False	False	False
batch4etoh-1_S17_AACAGGGCAGTTCTAG-1	False	False	False	False	True	False	True
batch4etoh-1_S17_AACAGGGCATCGCTAA-1	False	False	False	False	False	False	False
batch4etoh-1_S17_AACAGGGCATTCAGGT-1	False	False	False	False	True	False	True
batch4etoh-1_S17_AACAGGGGTAGTCCTA-1	False	False	False	False	False	False	False
batch4etoh-1_S17_AACAGGGGTCCGTACG-1	False	False	False	False	False	False	False
batch4etoh-1_S17_AACAGGGGTCGTGGAA-1	False	True	False	False	False	True	False
batch4etoh-1_S17_AACAGGGGTCTGTGAT-1	False	False	False	False	False	False	False
batch4etoh-1_S17_AACAGGGGTGCTGTCG-1	False	False	False	False	False	False	False
batch4etoh-1_S17_AACAGGGGTGGAACAC-1	False	False	False	False	False	False	False
batch4etoh-1_S17_AACAGGGGTGGCACTC-1	True	True	True	True	True	True	True
batch4etoh-1_S17_AACAGGGGTGGTGATG-1	False	False	False	False	False	False	False
batch4etoh-1_S17_AACAGGGGTGTCCATA-1	True	False	False	False	False	False	False
batch4etoh-1_S17_AACAGGGGTTGCTCAA-1	False	False	False	False	True	False	True
batch4etoh-1_S17_AACAGGGGTTGGTGTT-1	True	False	False	False	False	False	False
batch4etoh-1_S17_AACAGGGGTTTGATCG-1	False	False	False	False	False	False	False
batch4etoh-1_S17_AACAGGGTCCAAGAGG-1	False	False	False	False	False	False	False
batch4etoh-1_S17_AACAGGGTCTACCAGA-1	False	True	False	False	False	False	False
batch4etoh-1_S17_AACAGGGTCTGATGGT-1	False	False	False	False	False	False	False
batch4etoh-1_S17_AACCAACAGAATTCAG-1	False	False	False	False	False	False	False
batch4etoh-1_S17_AACCAACAGACTTCGT-1	False	True	False	False	False	False	False
batch4etoh-1_S17_AACCAACAGCGTCTGC-1	False	True	False	False	False	False	False
batch4etoh-1_S17_AACCAACAGCTAAGTA-1	False	False	False	False	False	False	False
batch4etoh-1_S17_AACCAACAGCTACAAA-1	False	False	False	False	False	False	False
batch4etoh-1_S17_AACCAACAGCTGAGCA-1	False	False	False	False	False	False	False
batch4etoh-1_S17_AACCAACAGGAACGCT-1	False	True	False	False	False	True	False
batch4etoh-1_S17_AACCAACAGTCGCTAT-1	False	False	False	False	False	False	False
batch4etoh-1_S17_AACCAACCAGCTGTCG-1	True	False	False	False	False	False	False
batch4etoh-1_S17_AACCAACCATCGCTGG-1	True	False	False	False	False	False	False
batch4etoh-1_S17_AACCAACCATTACTCT-1	True	False	False	False	False	False	False
batch4etoh-1_S17_AACCAACGTACGTGAG-1	False	False	False	False	False	False	False
batch4etoh-1_S17_AACCAACGTCGAGTGA-1	False	False	False	False	False	False	False
batch4etoh-1_S17_AACCAACGTCTCGGGT-1	False	False	False	False	False	False	False
batch4etoh-1_S17_AACCAACGTGCAGTGA-1	False	False	False	False	False	False	False
batch4etoh-1_S17_AACCAACGTGGATCAG-1	True	True	True	True	True	True	True
batch4etoh-1_S17_AACCAACGTGTTCCTC-1	False	False	False	False	False	False	False
batch4etoh-1_S17_AACCAACGTTAGTTCG-1	True	False	False	False	False	False	False
batch4etoh-1_S17_AACCAACGTTCTATCT-1	False	True	False	False	False	True	False
batch4etoh-1_S17_AACCAACTCCATCACC-1	False	False	False	False	True	False	False
batch4etoh-1_S17_AACCAACTCTCATTAC-1	False	False	False	False	False	False	False
batch4etoh-1_S17_AACCAACTCTCTTCAA-1	True	False	False	False	False	False	False
batch4etoh-1_S17_AACCAACTCTGTCAGA-1	False	False	False	False	False	False	False
batch4etoh-1_S17_AACCACAAGACAACTA-1	False	False	True	False	False	False	False
batch4etoh-1_S17_AACCACAAGACAAGCC-1	False	False	False	False	True	False	False
batch4etoh-1_S17_AACCACAAGAGCAGAA-1	False	False	False	False	False	False	False
batch4etoh-1_S17_AACCACAAGGTCATAA-1	True	False	False	False	False	False	False
batch4etoh-1_S17_AACCACAAGGTGGGTT-1	False	False	False	False	False	False	False
batch4etoh-1_S17_AACCACAAGTATAACG-1	False	True	False	False	False	False	False
batch4etoh-1_S17_AACCACACAACATCGT-1	False	False	False	False	False	False	False
batch4etoh-1_S17_AACCACACAACGAGGT-1	False	True	False	False	False	False	False
batch4etoh-1_S17_AACCACACAAGTTGGG-1	False	False	False	False	False	False	False
batch4etoh-1_S17_AACCACACAATAACCC-1	False	False	False	False	False	False	False
batch4etoh-1_S17_AACCACACACCACTGG-1	True	False	False	False	False	False	False
batch4etoh-1_S17_AACCACACATACTTTC-1	True	True	True	True	True	True	True
batch4etoh-1_S17_AACCACAGTCGTACAT-1	False	False	False	False	True	False	False
batch4etoh-1_S17_AACCACAGTGAACCGA-1	False	True	False	False	False	True	False
batch4etoh-1_S17_AACCACAGTGTATTGC-1	False	True	False	False	False	False	False
batch4etoh-1_S17_AACCACAGTTACGGAG-1	False	True	False	False	False	True	False
batch4etoh-1_S17_AACCACATCACCTCTG-1	True	False	False	False	False	False	False
batch4etoh-1_S17_AACCACATCCGCGAGT-1	False	True	False	False	False	True	False
batch4etoh-1_S17_AACCACATCCGGCAAC-1	False	False	False	False	False	False	False
batch4etoh-1_S17_AACCACATCCTCACCA-1	True	False	False	False	False	False	False
batch4etoh-1_S17_AACCACATCGATACAC-1	True	True	True	True	True	True	True
batch4etoh-1_S17_AACCACATCGTCCATC-1	False	True	False	False	False	True	False
batch4etoh-1_S17_AACCATGAGACTCTAC-1	False	False	True	False	False	False	False
batch4etoh-1_S17_AACCATGAGCCTTCTC-1	False	False	False	False	True	False	True
batch4etoh-1_S17_AACCATGAGCGTACAG-1	False	False	False	False	True	False	False
batch4etoh-1_S17_AACCATGAGCTAAACA-1	False	False	False	False	True	False	False
batch4etoh-1_S17_AACCATGAGGCACTCC-1	False	False	False	False	False	False	False
batch4etoh-1_S17_AACCATGAGGTCATCT-1	False	False	False	False	False	False	False
batch4etoh-1_S17_AACCATGAGTGAATAC-1	True	True	True	True	True	True	True
batch4etoh-1_S17_AACCATGCAACGCATT-1	False	False	True	False	False	False	False
batch4etoh-1_S17_AACCATGCAGAGTGTG-1	True	False	False	False	False	False	False
batch4etoh-1_S17_AACCATGCAGTAGAGC-1	False	True	False	False	False	True	False
batch4etoh-1_S17_AACCATGCAGTGGTGA-1	False	True	False	False	False	False	False
batch4etoh-1_S17_AACCATGCATGTTTGG-1	False	False	False	False	True	False	False
batch4etoh-1_S17_AACCATGGTAAGGCCA-1	False	False	False	False	True	False	False
batch4etoh-1_S17_AACCATGGTAGACTGG-1	False	False	False	False	True	False	False
batch4etoh-1_S17_AACCATGGTGGACCTC-1	False	False	False	False	True	False	False
batch4etoh-1_S17_AACCATGGTGGCCCAT-1	False	False	False	False	True	False	False
batch4etoh-1_S17_AACCATGGTGGTCTAT-1	False	False	False	False	False	False	False
batch4etoh-1_S17_AACCATGTCAACTACG-1	False	True	False	False	False	False	False
batch4etoh-1_S17_AACCATGTCCACACCT-1	False	False	True	False	False	False	False
batch4etoh-1_S17_AACCATGTCGGTAAGG-1	False	True	False	False	False	True	False
batch4etoh-1_S17_AACCCAAAGAGTGAAG-1	False	True	False	False	False	False	False
batch4etoh-1_S17_AACCCAAAGATAGCTA-1	False	False	False	False	True	False	False
batch4etoh-1_S17_AACCCAAAGCTCTTCC-1	True	False	False	False	False	False	False
batch4etoh-1_S17_AACCCAAAGGTCGACA-1	True	False	False	False	False	False	False
batch4etoh-1_S17_AACCCAAAGTCCCAAT-1	False	False	False	True	True	False	False
batch4etoh-1_S17_AACCCAACAATCAGCT-1	False	True	False	False	False	True	False
batch4etoh-1_S17_AACCCAACACGGTCTG-1	False	True	False	False	False	False	False
batch4etoh-1_S17_AACCCAACAGCGTGCT-1	False	False	False	False	True	False	False
batch4etoh-1_S17_AACCCAACAGGAGACT-1	False	False	False	False	False	False	False
batch4etoh-1_S17_AACCCAACATAGGAGC-1	False	False	True	False	False	False	False
batch4etoh-1_S17_AACCCAAGTACCTAGT-1	True	False	False	False	False	False	False
batch4etoh-1_S17_AACCCAAGTACTGACT-1	False	True	False	False	False	False	False
batch4etoh-1_S17_AACCCAAGTAGCTTGT-1	False	False	False	False	False	False	False
batch4etoh-1_S17_AACCCAAGTAGTGATA-1	False	False	False	False	True	False	False
batch4etoh-1_S17_AACCCAAGTATAATGG-1	False	False	False	False	False	False	False
batch4etoh-1_S17_AACCCAAGTCCTGGTG-1	False	False	False	False	False	False	False
batch4etoh-1_S17_AACCCAAGTCGGTGTC-1	False	False	False	False	False	False	False
batch4etoh-1_S17_AACCCAAGTCTGTAAC-1	False	False	False	False	False	False	False
batch4etoh-1_S17_AACCCAAGTGTACATC-1	True	False	False	False	False	False	False
batch4etoh-1_S17_AACCCAAGTGTTACTG-1	False	False	True	False	False	False	False
batch4etoh-1_S17_AACCCAAGTTAGGAGC-1	False	False	True	False	False	False	False
batch4etoh-1_S17_AACCCAATCGCGTGAC-1	False	False	False	False	False	False	False
batch4etoh-1_S17_AACCCAATCTGAGAGG-1	False	False	False	False	False	False	False
batch4etoh-1_S17_AACCTGAAGAGTTGTA-1	False	False	False	False	False	False	False
batch4etoh-1_S17_AACCTGAAGATGGGCT-1	False	False	False	False	True	False	True
batch4etoh-1_S17_AACCTGAAGCAGGCTA-1	False	False	True	False	False	False	False
batch4etoh-1_S17_AACCTGAAGTAAGAGG-1	False	False	False	False	False	False	False
batch4etoh-1_S17_AACCTGACAATATCCG-1	False	False	False	False	False	False	False
batch4etoh-1_S17_AACCTGACAATTTCCT-1	False	True	False	False	False	True	False
batch4etoh-1_S17_AACCTGACACAGACGA-1	True	True	True	True	True	True	True
batch4etoh-1_S17_AACCTGACACAGGATG-1	False	False	True	False	False	False	False
batch4etoh-1_S17_AACCTGACACGGCCAT-1	False	False	False	False	False	False	False
batch4etoh-1_S17_AACCTGACAGCACCCA-1	False	False	False	False	False	False	False
batch4etoh-1_S17_AACCTGACAGCTATAC-1	False	False	False	False	True	False	False
batch4etoh-1_S17_AACCTGACAGTTCACA-1	False	True	False	False	False	False	False
batch4etoh-1_S17_AACCTGACATACTTTC-1	False	False	False	False	False	False	False
batch4etoh-1_S17_AACCTGACATCATCTT-1	False	False	False	False	False	False	False
batch4etoh-1_S17_AACCTGACATCCTAAG-1	False	False	False	False	False	False	False
batch4etoh-1_S17_AACCTGACATGTGACT-1	True	False	False	False	False	False	False
batch4etoh-1_S17_AACCTGAGTACCGCGT-1	False	False	False	False	False	False	False
batch4etoh-1_S17_AACCTGAGTTCGGCGT-1	False	False	False	False	False	False	False
batch4etoh-1_S17_AACCTGAGTTGCGGAA-1	False	False	False	False	False	False	False
batch4etoh-1_S17_AACCTGAGTTTCCCAC-1	False	True	False	False	False	True	False
batch4etoh-1_S17_AACCTGATCACAATGC-1	False	False	False	False	False	False	False
batch4etoh-1_S17_AACCTGATCACCGCTT-1	False	False	True	False	False	False	False
batch4etoh-1_S17_AACCTGATCACCTACC-1	False	False	False	False	True	False	False
batch4etoh-1_S17_AACCTGATCAGCTGAT-1	False	False	False	False	False	False	False
batch4etoh-1_S17_AACCTGATCGAACTCA-1	False	False	False	False	False	False	False
batch4etoh-1_S17_AACCTGATCTCTCAAT-1	False	False	True	False	False	False	False
batch4etoh-1_S17_AACCTGATCTGGCCAG-1	False	False	True	False	False	False	False
batch4etoh-1_S17_AACCTGATCTTAAGGC-1	True	True	True	True	True	True	True
batch4etoh-1_S17_AACCTGATCTTCTGTA-1	True	False	False	False	False	False	False
batch4etoh-1_S17_AACCTTTAGCCGCACT-1	False	False	False	False	False	False	False
batch4etoh-1_S17_AACCTTTAGGCAGTCA-1	False	True	False	False	False	True	False
batch4etoh-1_S17_AACCTTTAGGCCCGTT-1	False	False	False	False	False	False	False
batch4etoh-1_S17_AACCTTTAGTAGATCA-1	False	False	False	False	True	False	False
batch4etoh-1_S17_AACCTTTCAAACACCT-1	False	False	False	False	False	False	False
batch4etoh-1_S17_AACCTTTCAAGTTTGC-1	False	False	True	False	False	False	False
batch4etoh-1_S17_AACCTTTCAGTTCTAG-1	True	False	False	False	False	False	False
batch4etoh-1_S17_AACCTTTCAGTTGTCA-1	False	False	False	False	False	False	False
batch4etoh-1_S17_AACCTTTGTACGATTC-1	False	True	False	False	False	True	False
batch4etoh-1_S17_AACCTTTGTACTCGTA-1	False	False	False	False	True	False	False
batch4etoh-1_S17_AACCTTTGTCACTTAG-1	False	False	False	False	False	False	True
batch4etoh-1_S17_AACCTTTGTCTGCCTT-1	False	False	False	False	False	False	False
batch4etoh-1_S17_AACCTTTGTGTGATGG-1	False	False	True	False	False	False	False
batch4etoh-1_S17_AACCTTTGTTCGGCTG-1	True	False	False	False	False	False	False
batch4etoh-1_S17_AACCTTTTCACGTCCT-1	False	False	False	False	False	False	False
batch4etoh-1_S17_AACCTTTTCAGGAGAC-1	True	False	False	False	False	False	False
batch4etoh-1_S17_AACCTTTTCATTTGTC-1	False	False	False	False	False	False	False
batch4etoh-1_S17_AACCTTTTCCATCTCG-1	False	True	False	False	False	False	False
batch4etoh-1_S17_AACCTTTTCGGACAAG-1	False	False	False	False	False	False	False
batch4etoh-1_S17_AACCTTTTCTATCGCC-1	False	False	False	False	True	False	False
batch4etoh-1_S17_AACCTTTTCTTCGGAA-1	False	True	False	False	False	False	False
batch4etoh-1_S17_AACCTTTTCTTGAGCA-1	False	False	False	False	True	False	True
batch4etoh-1_S17_AACCTTTTCTTTACAC-1	False	True	False	False	False	False	False
batch4etoh-1_S17_AACGAAAAGAGGTTAT-1	False	False	False	False	False	False	False
batch4etoh-1_S17_AACGAAAAGATGGGCT-1	True	False	False	False	False	False	False
batch4etoh-1_S17_AACGAAAAGCACGGAT-1	False	True	False	False	False	False	False
batch4etoh-1_S17_AACGAAAAGCAGGTCA-1	False	False	False	False	False	True	False
batch4etoh-1_S17_AACGAAAAGCAGTACG-1	False	False	True	False	False	False	False
batch4etoh-1_S17_AACGAAAAGGACAACC-1	False	True	False	False	False	True	False
batch4etoh-1_S17_AACGAAAAGGTTCATC-1	False	False	False	False	False	False	False
batch4etoh-1_S17_AACGAAAAGTACTGTC-1	False	False	False	False	True	False	True
batch4etoh-1_S17_AACGAAACAACAGCTT-1	False	False	False	False	False	False	False
batch4etoh-1_S17_AACGAAACAACTCCCT-1	False	False	False	False	False	False	False
batch4etoh-1_S17_AACGAAACAATAGAGT-1	False	False	True	False	False	False	False
batch4etoh-1_S17_AACGAAACAATCCTTT-1	False	False	False	False	False	False	False
batch4etoh-1_S17_AACGAAACACACCAGC-1	False	False	False	False	False	False	False
batch4etoh-1_S17_AACGAAACACCATTCC-1	False	False	True	False	False	False	False
batch4etoh-1_S17_AACGAAACACGCAAAG-1	False	False	False	False	False	False	False
batch4etoh-1_S17_AACGAAACAGCAGACA-1	False	True	False	False	False	False	False
batch4etoh-1_S17_AACGAAAGTAAGGTCG-1	False	False	False	False	False	False	False
batch4etoh-1_S17_AACGAAAGTATGTCCA-1	False	True	False	False	False	True	False
batch4etoh-1_S17_AACGAAAGTCACTAGT-1	False	False	False	False	False	False	False
batch4etoh-1_S17_AACGAAAGTGACAGCA-1	True	True	True	True	True	True	True
batch4etoh-1_S17_AACGAAAGTTGCGTAT-1	False	False	False	False	True	False	False
batch4etoh-1_S17_AACGAAAGTTTGGCTA-1	False	False	False	False	False	False	False
batch4etoh-1_S17_AACGAAATCAAAGCCT-1	False	False	False	False	False	False	False
batch4etoh-1_S17_AACGAAATCAACGCTA-1	False	False	False	False	False	False	False
batch4etoh-1_S17_AACGAAATCAACTCTT-1	False	True	False	False	False	False	False
batch4etoh-1_S17_AACGAAATCATCACTT-1	False	False	False	False	False	False	False
batch4etoh-1_S17_AACGAAATCCATTTCA-1	False	False	False	False	True	False	True
batch4etoh-1_S17_AACGAAATCCTACCGT-1	False	False	False	False	False	False	False
batch4etoh-1_S17_AACGAAATCGGAATTC-1	False	False	False	False	False	False	False
batch4etoh-1_S17_AACGAAATCTGTACAG-1	False	False	False	False	True	False	False
batch4etoh-1_S17_AACGGGAAGAAACCCG-1	True	False	False	False	False	False	False
batch4etoh-1_S17_AACGGGAAGACATAGT-1	False	False	False	False	False	False	False
batch4etoh-1_S17_AACGGGAAGAGCAGAA-1	False	False	False	False	True	False	False
batch4etoh-1_S17_AACGGGAAGCAGATAT-1	True	False	False	False	False	False	False
batch4etoh-1_S17_AACGGGAAGCTACAAA-1	False	False	False	False	False	False	False
batch4etoh-1_S17_AACGGGAAGCTGACAG-1	False	True	False	False	False	False	False
batch4etoh-1_S17_AACGGGAAGGAAAGAC-1	False	False	False	False	False	False	False
batch4etoh-1_S17_AACGGGAAGGATCACG-1	False	False	False	False	True	False	False
batch4etoh-1_S17_AACGGGAAGGTTGCCC-1	True	True	True	True	True	True	True
batch4etoh-1_S17_AACGGGACAAGTTCGT-1	False	False	False	False	True	False	True
batch4etoh-1_S17_AACGGGACATGGAAGC-1	False	False	False	False	False	False	False
batch4etoh-1_S17_AACGGGACATGGTACT-1	False	False	False	False	False	False	False
batch4etoh-1_S17_AACGGGAGTACCCACG-1	False	False	True	False	False	False	False
batch4etoh-1_S17_AACGGGAGTGGGTCAA-1	False	False	False	False	False	False	False
batch4etoh-1_S17_AACGGGAGTTCATCTT-1	False	False	False	False	False	False	False
batch4etoh-1_S17_AACGGGAGTTGGGAAC-1	False	False	False	False	True	False	False
batch4etoh-1_S17_AACGGGAGTTGTTGCA-1	True	True	True	True	True	True	True
batch4etoh-1_S17_AACGGGATCCTGGGAC-1	False	False	False	False	False	False	False
batch4etoh-1_S17_AACGGGATCGCGTAGC-1	False	False	False	False	True	False	False
batch4etoh-1_S17_AACGGGATCTCAACCC-1	False	False	False	False	False	False	False
batch4etoh-1_S17_AACGGGATCTGTTGGA-1	False	False	False	False	True	False	False
batch4etoh-1_S17_AACGTCAAGAGTCAGC-1	False	False	False	False	False	False	False
batch4etoh-1_S17_AACGTCAAGATAGGGA-1	False	False	False	False	False	False	False
batch4etoh-1_S17_AACGTCAAGATTAGCA-1	False	False	True	False	False	False	False
batch4etoh-1_S17_AACGTCAAGCTGTGCC-1	False	True	False	False	False	True	False
batch4etoh-1_S17_AACGTCAAGGAACGAA-1	True	False	False	False	False	False	False
batch4etoh-1_S17_AACGTCAAGGGTCAAC-1	False	False	False	False	True	False	False
batch4etoh-1_S17_AACGTCAAGTGGCAGT-1	False	True	False	False	False	True	False
batch4etoh-1_S17_AACGTCAAGTTGAAGT-1	False	False	False	False	False	False	False
batch4etoh-1_S17_AACGTCACAAGAGATT-1	False	True	False	False	False	False	False
batch4etoh-1_S17_AACGTCACACAATCTG-1	False	False	True	False	False	False	False
batch4etoh-1_S17_AACGTCACAGAACCGA-1	True	True	True	True	True	True	True
batch4etoh-1_S17_AACGTCACAGTTCTAG-1	False	False	True	False	False	False	False
batch4etoh-1_S17_AACGTCACATGGAGAC-1	False	False	False	False	False	False	False
batch4etoh-1_S17_AACGTCACATGGGAAC-1	False	True	False	False	False	False	False
batch4etoh-1_S17_AACGTCAGTAGATGTA-1	False	False	False	False	True	False	False
batch4etoh-1_S17_AACGTCAGTTGTGCAT-1	False	False	False	False	False	False	False
batch4etoh-1_S17_AACGTCATCAAACCCA-1	False	False	False	False	True	False	True
batch4etoh-1_S17_AACGTCATCCGTAATG-1	False	False	False	False	False	False	False
batch4etoh-1_S17_AACGTCATCTATGTGG-1	False	False	True	False	False	False	False
batch4etoh-1_S17_AACTTCTAGACGGTTG-1	False	False	False	False	False	False	False
batch4etoh-1_S17_AACTTCTAGAGGATGA-1	False	False	False	False	False	False	False
batch4etoh-1_S17_AACTTCTAGGAAACGA-1	False	False	False	False	True	False	True
batch4etoh-1_S17_AACTTCTAGTATTAGG-1	False	False	False	False	True	False	False
batch4etoh-1_S17_AACTTCTCAAGAGATT-1	False	False	False	False	False	False	False
batch4etoh-1_S17_AACTTCTCAAGTTCGT-1	False	True	False	False	False	False	False
batch4etoh-1_S17_AACTTCTCACATACTG-1	False	False	True	False	False	False	False
batch4etoh-1_S17_AACTTCTCACCGGTCA-1	False	False	True	False	False	False	False
batch4etoh-1_S17_AACTTCTCACTAGTAC-1	True	False	False	False	False	False	False
batch4etoh-1_S17_AACTTCTCATGACGTT-1	False	True	False	False	False	False	False
batch4etoh-1_S17_AACTTCTGTAACAAGT-1	True	True	True	True	True	True	True
batch4etoh-1_S17_AACTTCTGTCCTCCTA-1	False	False	False	False	False	False	False
batch4etoh-1_S17_AACTTCTGTCGTGGTC-1	False	False	False	False	False	False	False
batch4etoh-1_S17_AACTTCTGTTATGTCG-1	False	False	True	False	False	False	False
batch4etoh-1_S17_AACTTCTGTTCATCGA-1	True	False	False	False	False	False	False
batch4etoh-1_S17_AACTTCTGTTGCGTAT-1	True	True	True	True	True	True	True
batch4etoh-1_S17_AACTTCTTCTAAGGAA-1	False	False	False	False	False	False	False
batch4etoh-1_S17_AACTTCTTCTAGCAAC-1	False	True	False	False	False	True	False
batch4etoh-1_S17_AACTTCTTCTTCCACG-1	False	False	False	False	False	False	False
batch4etoh-1_S17_AAGAACAAGAGTCTGG-1	False	False	False	False	False	False	False
batch4etoh-1_S17_AAGAACAAGCGACTGA-1	False	False	False	False	False	False	False
batch4etoh-1_S17_AAGAACAAGCTACGTT-1	False	False	True	False	False	False	False
batch4etoh-1_S17_AAGAACAAGCTACTAC-1	False	False	True	False	False	False	False
batch4etoh-1_S17_AAGAACAAGTGTAGTA-1	False	False	False	False	False	False	True
batch4etoh-1_S17_AAGAACACAACTGAAA-1	True	False	False	False	False	False	False
batch4etoh-1_S17_AAGAACACACATTACG-1	False	False	False	False	False	False	False
batch4etoh-1_S17_AAGAACACACCCAACG-1	False	False	False	False	False	False	False
batch4etoh-1_S17_AAGAACACAGACCTAT-1	False	False	False	False	False	False	False
batch4etoh-1_S17_AAGAACAGTCCACTTC-1	True	False	False	False	False	False	False
batch4etoh-1_S17_AAGAACAGTGACTAAA-1	False	False	False	False	True	False	False
batch4etoh-1_S17_AAGAACAGTGGTAACG-1	False	False	False	False	True	False	True
batch4etoh-1_S17_AAGAACAGTGGTGATG-1	False	False	False	False	False	False	False
batch4etoh-1_S17_AAGAACAGTGTTAACC-1	False	True	False	False	False	False	False
batch4etoh-1_S17_AAGAACAGTGTTTACG-1	False	False	False	False	False	False	False
batch4etoh-1_S17_AAGAACAGTTCGGTCG-1	False	False	True	False	False	False	False
batch4etoh-1_S17_AAGAACAGTTGTCCCT-1	False	False	False	False	False	False	False
batch4etoh-1_S17_AAGAACATCCAGTGCG-1	False	True	False	False	False	False	False
batch4etoh-1_S17_AAGAACATCCTCACGT-1	True	False	False	False	False	False	False
batch4etoh-1_S17_AAGAACATCGCATTGA-1	True	False	False	False	False	False	False
batch4etoh-1_S17_AAGAACATCTAACACG-1	False	False	False	False	False	False	False
batch4etoh-1_S17_AAGAACATCTTGTTAC-1	False	True	False	False	False	True	False
batch4etoh-1_S17_AAGACAAAGCACACAG-1	False	False	False	False	True	False	False
batch4etoh-1_S17_AAGACAAAGCATGCAG-1	False	False	False	False	False	False	False
batch4etoh-1_S17_AAGACAAAGCGTCGAA-1	False	False	False	False	False	False	False
batch4etoh-1_S17_AAGACAAAGCGTTCCG-1	False	False	False	False	False	False	False
batch4etoh-1_S17_AAGACAAAGTACCATC-1	False	True	False	False	False	False	False
batch4etoh-1_S17_AAGACAAAGTTGTAAG-1	False	False	False	False	False	False	False
batch4etoh-1_S17_AAGACAACAACCGCCA-1	True	True	True	True	True	True	True
batch4etoh-1_S17_AAGACAACACATACTG-1	False	False	False	False	False	False	False
batch4etoh-1_S17_AAGACAACACGCTATA-1	False	False	False	False	False	False	False
batch4etoh-1_S17_AAGACAACATATACCG-1	False	False	False	True	True	False	False
batch4etoh-1_S17_AAGACAACATCGTGGC-1	True	False	False	False	False	False	False
batch4etoh-1_S17_AAGACAACATGGATCT-1	False	True	False	False	False	False	False
batch4etoh-1_S17_AAGACAACATTCTCTA-1	True	False	False	False	False	False	False
batch4etoh-1_S17_AAGACAAGTACTCAAC-1	False	False	False	False	False	False	False
batch4etoh-1_S17_AAGACAAGTAGTATAG-1	False	False	False	True	True	False	False
batch4etoh-1_S17_AAGACAAGTTGTACGT-1	False	False	False	False	False	False	False
batch4etoh-1_S17_AAGACAATCAAGCCGC-1	False	False	False	False	False	False	False
batch4etoh-1_S17_AAGACAATCACTGTTT-1	False	False	False	False	False	False	False
batch4etoh-1_S17_AAGACAATCCAAGCTA-1	False	True	False	False	False	True	False
batch4etoh-1_S17_AAGACAATCTATCGCC-1	False	False	False	True	False	False	False
batch4etoh-1_S17_AAGACTCAGAAACACT-1	False	False	False	False	False	False	False
batch4etoh-1_S17_AAGACTCAGAACAAGG-1	False	False	False	False	False	False	False
batch4etoh-1_S17_AAGACTCAGACTCTTG-1	True	True	True	True	True	True	True
batch4etoh-1_S17_AAGACTCAGCGGATCA-1	True	False	False	False	False	False	False
batch4etoh-1_S17_AAGACTCAGGAGTCTG-1	False	False	False	False	False	False	False
batch4etoh-1_S17_AAGACTCAGGCAATGC-1	False	False	False	False	False	False	False
batch4etoh-1_S17_AAGACTCCACAGTACT-1	False	False	False	False	False	False	False
batch4etoh-1_S17_AAGACTCCACGAAAGC-1	False	False	False	False	True	False	False
batch4etoh-1_S17_AAGACTCCAGATCATC-1	False	False	False	False	True	False	False
batch4etoh-1_S17_AAGACTCGTACCGGAA-1	False	False	False	False	True	False	True
batch4etoh-1_S17_AAGACTCGTGAAGCGT-1	False	False	False	False	False	False	False
batch4etoh-1_S17_AAGACTCGTGGCTTAT-1	True	False	False	False	False	False	False
batch4etoh-1_S17_AAGACTCGTGTACAGG-1	False	True	False	False	False	False	False
batch4etoh-1_S17_AAGACTCGTTCTCCTG-1	False	True	False	False	False	True	False
batch4etoh-1_S17_AAGACTCTCCGAGATT-1	True	False	False	False	False	False	False
batch4etoh-1_S17_AAGACTCTCGCGCTGA-1	False	True	False	False	False	False	False
batch4etoh-1_S17_AAGACTCTCTATACGG-1	False	False	False	False	False	False	False
batch4etoh-1_S17_AAGACTCTCTCTCAAT-1	False	False	False	False	True	False	False
batch4etoh-1_S17_AAGACTCTCTCTGGTC-1	False	False	False	False	False	False	False
batch4etoh-1_S17_AAGACTCTCTTAGGAC-1	False	False	False	False	False	False	False
batch4etoh-1_S17_AAGACTCTCTTCACAT-1	False	False	False	False	False	False	False
batch4etoh-1_S17_AAGATAGAGAGTTCGG-1	False	False	False	False	True	False	False
batch4etoh-1_S17_AAGATAGAGTAGCAAT-1	False	False	False	False	False	False	False
batch4etoh-1_S17_AAGATAGCAACTAGAA-1	False	False	False	False	True	False	False
batch4etoh-1_S17_AAGATAGCACAACGTT-1	False	False	False	False	True	False	False
batch4etoh-1_S17_AAGATAGCACATCATG-1	False	False	False	False	True	False	True
batch4etoh-1_S17_AAGATAGCACGACGCT-1	False	False	False	False	False	False	False
batch4etoh-1_S17_AAGATAGCACTGAATC-1	False	False	False	False	False	False	False
batch4etoh-1_S17_AAGATAGCAGGCACTC-1	False	False	False	False	False	False	False
batch4etoh-1_S17_AAGATAGCAGGTTTAC-1	False	False	False	False	False	False	False
batch4etoh-1_S17_AAGATAGGTACGTACT-1	False	False	False	False	False	False	False
batch4etoh-1_S17_AAGATAGGTACTGTTG-1	False	False	False	True	True	False	False
batch4etoh-1_S17_AAGATAGGTCAGGTGA-1	False	True	False	False	False	False	False
batch4etoh-1_S17_AAGATAGGTTGGGACA-1	False	True	False	False	False	False	False
batch4etoh-1_S17_AAGATAGTCAATCCAG-1	False	False	False	False	False	False	False
batch4etoh-1_S17_AAGATAGTCGAAGTGG-1	False	False	True	False	False	False	False
batch4etoh-1_S17_AAGATAGTCGACCCAG-1	False	True	False	False	False	False	False
batch4etoh-1_S17_AAGATAGTCGCCAGAC-1	False	False	True	False	False	False	False
batch4etoh-1_S17_AAGATAGTCGTTAGTG-1	False	False	False	False	False	False	False
batch4etoh-1_S17_AAGCATCAGATCGCTT-1	False	False	False	True	True	False	False
batch4etoh-1_S17_AAGCATCAGGGCAGTT-1	False	False	False	False	False	False	False
batch4etoh-1_S17_AAGCATCAGGGCGAAG-1	True	False	False	False	False	False	False
batch4etoh-1_S17_AAGCATCAGTCGGGAT-1	False	False	True	False	False	False	False
batch4etoh-1_S17_AAGCATCAGTGGGAAA-1	True	True	True	True	True	True	True
batch4etoh-1_S17_AAGCATCCAAATGGCG-1	False	False	False	False	True	False	False
batch4etoh-1_S17_AAGCATCCAAGGCCTC-1	False	True	True	False	True	False	False
batch4etoh-1_S17_AAGCATCCAATCCAGT-1	True	False	False	False	False	False	False
batch4etoh-1_S17_AAGCATCCAGTACTAC-1	False	True	False	False	False	True	False
batch4etoh-1_S17_AAGCATCCATGGGCAA-1	False	False	True	False	False	False	False
batch4etoh-1_S17_AAGCATCGTACAGTTC-1	False	False	False	False	False	False	False
batch4etoh-1_S17_AAGCATCGTAGAGACC-1	True	True	True	True	True	True	True
batch4etoh-1_S17_AAGCATCGTCCTCCAT-1	False	False	False	False	False	False	False
batch4etoh-1_S17_AAGCATCGTGATAGAT-1	False	False	False	False	False	False	False
batch4etoh-1_S17_AAGCATCGTGATTGGG-1	False	False	False	True	True	False	False
batch4etoh-1_S17_AAGCATCGTGCGTTTA-1	False	False	False	True	True	False	False
batch4etoh-1_S17_AAGCATCGTGTTCCAA-1	False	False	True	False	False	False	False
batch4etoh-1_S17_AAGCATCTCACAAGAA-1	False	False	False	False	True	False	False
batch4etoh-1_S17_AAGCATCTCAGCAGAG-1	False	False	False	False	False	False	False
batch4etoh-1_S17_AAGCATCTCCACTTCG-1	False	True	False	False	False	False	False
batch4etoh-1_S17_AAGCATCTCCTCCACA-1	False	False	False	False	False	False	False
batch4etoh-1_S17_AAGCCATAGAAGAGCA-1	False	False	False	False	False	False	False
batch4etoh-1_S17_AAGCCATAGGGCATGT-1	False	False	True	False	False	False	False
batch4etoh-1_S17_AAGCCATCAGGCTACC-1	False	True	False	False	False	True	False
batch4etoh-1_S17_AAGCCATCAGTTTCAG-1	False	False	False	False	False	False	False
batch4etoh-1_S17_AAGCCATGTAGTTACC-1	False	False	False	False	False	False	True
batch4etoh-1_S17_AAGCCATGTCAACGCC-1	True	True	True	True	True	True	True
batch4etoh-1_S17_AAGCCATGTCAGTCCG-1	False	False	False	False	False	False	False
batch4etoh-1_S17_AAGCCATGTGCTTATG-1	False	False	False	False	False	False	True
batch4etoh-1_S17_AAGCCATTCACAACCA-1	True	True	True	True	True	True	True
batch4etoh-1_S17_AAGCCATTCCACACAA-1	False	True	False	False	False	False	False
batch4etoh-1_S17_AAGCCATTCCACGTGG-1	True	False	False	False	False	False	False
batch4etoh-1_S17_AAGCGAGAGACCATTC-1	False	True	False	False	False	False	False
batch4etoh-1_S17_AAGCGAGAGAGCTGAC-1	False	False	True	False	False	False	False
batch4etoh-1_S17_AAGCGAGAGATAGTGT-1	False	True	False	False	False	True	False
batch4etoh-1_S17_AAGCGAGAGGAAGTAG-1	False	False	False	False	False	False	False
batch4etoh-1_S17_AAGCGAGAGGCTAAAT-1	False	False	True	False	False	False	False
batch4etoh-1_S17_AAGCGAGAGGGTACGT-1	False	False	False	False	False	False	False
batch4etoh-1_S17_AAGCGAGAGTCGGCCT-1	False	True	False	False	False	True	False
batch4etoh-1_S17_AAGCGAGCAAAGACTA-1	True	True	True	True	True	True	True
batch4etoh-1_S17_AAGCGAGCACCATATG-1	False	False	False	False	False	False	False
batch4etoh-1_S17_AAGCGAGCACTCGATA-1	False	True	False	False	False	True	False
batch4etoh-1_S17_AAGCGAGCAGAGGCTA-1	False	False	True	False	False	False	False
batch4etoh-1_S17_AAGCGAGCATCCGATA-1	False	False	False	False	False	False	False
batch4etoh-1_S17_AAGCGAGGTACAGAAT-1	False	False	False	False	False	False	False
batch4etoh-1_S17_AAGCGAGGTAGGAAAG-1	False	False	False	False	False	False	False
batch4etoh-1_S17_AAGCGAGGTTACCTGA-1	False	False	False	False	False	False	False
batch4etoh-1_S17_AAGCGAGGTTGCAAGG-1	True	False	False	False	False	False	False
batch4etoh-1_S17_AAGCGAGGTTTCGTTT-1	False	True	False	True	True	False	True
batch4etoh-1_S17_AAGCGAGTCACGTAGT-1	False	False	False	False	False	False	False
batch4etoh-1_S17_AAGCGAGTCAGCGTCG-1	False	False	False	False	False	False	False
batch4etoh-1_S17_AAGCGAGTCCATTTGT-1	False	False	False	False	False	False	False
batch4etoh-1_S17_AAGCGAGTCTGATTCT-1	True	False	False	False	False	False	False
batch4etoh-1_S17_AAGCGTTAGACTAAGT-1	False	False	False	False	True	False	False
batch4etoh-1_S17_AAGCGTTAGCGTCTCG-1	False	False	False	False	False	False	True
batch4etoh-1_S17_AAGCGTTAGGGCATGT-1	False	False	False	False	False	False	False
batch4etoh-1_S17_AAGCGTTAGGGCCAAT-1	True	False	False	False	False	False	False
batch4etoh-1_S17_AAGCGTTAGTGCAGGT-1	False	False	False	False	False	False	False
batch4etoh-1_S17_AAGCGTTAGTTGGACG-1	False	False	False	False	False	True	False
batch4etoh-1_S17_AAGCGTTCAATCGCAT-1	False	True	False	False	False	False	False
batch4etoh-1_S17_AAGCGTTCACAAGCAG-1	False	False	False	False	False	False	False
batch4etoh-1_S17_AAGCGTTCACAGCTTA-1	True	False	False	False	False	False	False
batch4etoh-1_S17_AAGCGTTCACCGTACG-1	False	False	False	False	False	False	False
batch4etoh-1_S17_AAGCGTTCACGTCATA-1	False	False	False	False	False	False	False
batch4etoh-1_S17_AAGCGTTCAGGTATGG-1	False	False	False	False	False	False	False
batch4etoh-1_S17_AAGCGTTCATGACTCA-1	False	False	False	False	True	False	False
batch4etoh-1_S17_AAGCGTTGTAATCAGA-1	True	False	False	False	False	False	False
batch4etoh-1_S17_AAGCGTTGTCAACATC-1	False	False	False	False	False	False	False
batch4etoh-1_S17_AAGCGTTGTCTGCCTT-1	False	False	False	True	True	False	True
batch4etoh-1_S17_AAGCGTTGTGCTGCAC-1	False	False	False	False	False	False	False
batch4etoh-1_S17_AAGCGTTGTGGACTGA-1	False	False	False	False	False	False	False
batch4etoh-1_S17_AAGCGTTGTGTTAACC-1	False	True	False	False	False	True	False
batch4etoh-1_S17_AAGCGTTGTTCGTTCC-1	False	False	True	False	False	False	False
batch4etoh-1_S17_AAGCGTTTCACTGTCC-1	False	False	False	False	False	False	False
batch4etoh-1_S17_AAGCGTTTCGTGGTAT-1	False	True	False	False	False	False	False
batch4etoh-1_S17_AAGCGTTTCTCTTCAA-1	False	True	False	False	False	True	False
batch4etoh-1_S17_AAGCGTTTCTGAGAGG-1	False	True	False	False	False	False	False
batch4etoh-1_S17_AAGGAATAGAGGTTTA-1	True	False	False	False	False	False	False
batch4etoh-1_S17_AAGGAATAGATAGTCA-1	False	False	True	False	False	False	False
batch4etoh-1_S17_AAGGAATAGCAGGGAG-1	False	True	False	False	False	False	False
batch4etoh-1_S17_AAGGAATAGTCTCTGA-1	False	True	False	False	False	False	False
batch4etoh-1_S17_AAGGAATAGTCTGGAG-1	False	False	True	False	False	False	False
batch4etoh-1_S17_AAGGAATAGTGAACAT-1	False	False	False	False	False	False	False
batch4etoh-1_S17_AAGGAATCAAACGAGC-1	True	True	True	True	True	True	True
batch4etoh-1_S17_AAGGAATCATAAGCAA-1	True	False	False	False	False	False	False
batch4etoh-1_S17_AAGGAATCATGGAAGC-1	False	False	False	False	False	False	False
batch4etoh-1_S17_AAGGAATGTACGGGAT-1	False	True	False	False	False	False	False
batch4etoh-1_S17_AAGGAATGTCTAGTGT-1	False	True	False	False	False	False	False
batch4etoh-1_S17_AAGGAATGTCTTACAG-1	True	True	True	True	True	True	True
batch4etoh-1_S17_AAGGAATGTGGACAGT-1	False	False	True	False	False	False	False
batch4etoh-1_S17_AAGGAATGTTCAACGT-1	False	False	False	False	False	False	False
batch4etoh-1_S17_AAGGAATTCACATTGG-1	False	False	True	False	False	False	False
batch4etoh-1_S17_AAGGAATTCATGCCCT-1	False	False	False	False	False	False	False
batch4etoh-1_S17_AAGGAATTCCGTGGTG-1	False	True	False	False	False	False	False
batch4etoh-1_S17_AAGGAATTCCTGCCAT-1	False	True	False	False	False	True	False
batch4etoh-1_S17_AAGGAATTCGTGGGTC-1	False	False	False	False	False	False	False
batch4etoh-1_S17_AAGGAATTCTCTCCGA-1	False	False	False	False	False	False	False
batch4etoh-1_S17_AAGGTAAAGAATAGTC-1	False	False	False	False	False	False	True
batch4etoh-1_S17_AAGGTAAAGGACGCAT-1	True	False	False	False	False	False	False
batch4etoh-1_S17_AAGGTAAAGGTGATAT-1	False	False	False	False	False	False	False
batch4etoh-1_S17_AAGGTAAAGGTGCGAT-1	False	False	True	False	False	False	False
batch4etoh-1_S17_AAGGTAAAGTGCAACG-1	False	False	False	False	False	False	False
batch4etoh-1_S17_AAGGTAACAATATCCG-1	False	False	False	False	False	False	False
batch4etoh-1_S17_AAGGTAACACGACTAT-1	True	False	False	False	False	False	False
batch4etoh-1_S17_AAGGTAACAGACGATG-1	True	False	False	False	False	False	False
batch4etoh-1_S17_AAGGTAACAGCTATAC-1	False	False	False	False	False	False	False
batch4etoh-1_S17_AAGGTAACAGGTATGG-1	False	False	False	False	True	False	False
batch4etoh-1_S17_AAGGTAACAGTTCCAA-1	False	True	False	False	False	False	False
batch4etoh-1_S17_AAGGTAACATGAAAGT-1	False	False	False	False	False	False	False
batch4etoh-1_S17_AAGGTAAGTCAATGGG-1	False	False	True	False	False	False	False
batch4etoh-1_S17_AAGGTAAGTCCTCCTA-1	False	False	False	False	False	False	False
batch4etoh-1_S17_AAGGTAAGTGACAGCA-1	False	False	False	False	False	False	False
batch4etoh-1_S17_AAGGTAAGTGATCATC-1	False	False	False	False	False	True	False
batch4etoh-1_S17_AAGGTAAGTGGAATGC-1	False	False	False	False	False	False	False
batch4etoh-1_S17_AAGGTAAGTGGTCAAG-1	False	False	False	False	False	False	False
batch4etoh-1_S17_AAGGTAAGTTAAGGAT-1	False	False	False	False	False	False	False
batch4etoh-1_S17_AAGGTAAGTTGAAGTA-1	False	False	False	False	False	False	False
batch4etoh-1_S17_AAGGTAATCAAGTGTC-1	False	False	False	False	False	False	False
batch4etoh-1_S17_AAGGTAATCCACATAG-1	False	False	True	False	False	False	False
batch4etoh-1_S17_AAGGTAATCCGAGATT-1	False	False	False	False	True	False	True
batch4etoh-1_S17_AAGGTAATCCGCATAA-1	False	False	True	False	False	False	False
batch4etoh-1_S17_AAGGTAATCGCCCAGA-1	False	True	False	False	False	True	False
batch4etoh-1_S17_AAGTACCAGAGTAACT-1	False	False	False	False	False	False	False
batch4etoh-1_S17_AAGTACCAGCATCCCG-1	False	False	False	False	True	False	True
batch4etoh-1_S17_AAGTACCAGCGGTAGT-1	False	False	False	False	False	False	False
batch4etoh-1_S17_AAGTACCAGGGTTAAT-1	False	True	False	False	False	True	False
batch4etoh-1_S17_AAGTACCAGTATCCTG-1	False	True	False	False	False	True	False
batch4etoh-1_S17_AAGTACCAGTCATTGC-1	False	False	True	False	False	False	False
batch4etoh-1_S17_AAGTACCCAAAGGCGT-1	False	True	False	False	False	True	False
batch4etoh-1_S17_AAGTACCCAAAGGGCT-1	False	False	True	False	False	False	False
batch4etoh-1_S17_AAGTACCCAACAGTGG-1	False	True	False	False	False	False	False
batch4etoh-1_S17_AAGTACCCAAGTGCTT-1	False	False	False	False	True	False	True
batch4etoh-1_S17_AAGTACCCACGGAAGT-1	False	False	False	False	False	False	False
batch4etoh-1_S17_AAGTACCCACTTTAGG-1	False	False	False	False	False	False	False
batch4etoh-1_S17_AAGTACCCATAGACTC-1	True	False	False	False	False	False	False
batch4etoh-1_S17_AAGTACCCATCGCCTT-1	False	False	True	False	False	False	False
batch4etoh-1_S17_AAGTACCGTAGGTTTC-1	True	False	False	False	False	False	False
batch4etoh-1_S17_AAGTACCGTCAACATC-1	False	False	False	False	False	False	False
batch4etoh-1_S17_AAGTACCGTCTCGGAC-1	False	False	False	False	True	False	False
batch4etoh-1_S17_AAGTACCGTGTACGCC-1	False	False	False	False	False	False	False
batch4etoh-1_S17_AAGTACCGTTAGGCTT-1	False	True	False	False	False	True	False
batch4etoh-1_S17_AAGTACCGTTCAATCG-1	False	False	False	False	True	False	False
batch4etoh-1_S17_AAGTACCTCAAGAGTA-1	False	False	True	False	False	False	False
batch4etoh-1_S17_AAGTACCTCAAGTTGC-1	False	False	False	True	True	False	True
batch4etoh-1_S17_AAGTACCTCAGTCTTT-1	False	False	False	False	False	False	False
batch4etoh-1_S17_AAGTACCTCCATAAGC-1	False	False	False	False	False	False	False
batch4etoh-1_S17_AAGTACCTCCTACCGT-1	False	False	False	False	True	False	True
batch4etoh-1_S17_AAGTACCTCCTGCCAT-1	False	False	False	False	False	False	False
batch4etoh-1_S17_AAGTACCTCGAATCCA-1	True	False	False	False	False	False	False
batch4etoh-1_S17_AAGTACCTCGGCAGTC-1	False	False	False	False	False	False	False
batch4etoh-1_S17_AAGTACCTCGTCGCTT-1	False	False	False	False	True	False	False
batch4etoh-1_S17_AAGTACCTCTCAATCT-1	False	False	True	False	False	False	False
batch4etoh-1_S17_AAGTCGTAGACCTGGA-1	False	False	True	False	False	False	False
batch4etoh-1_S17_AAGTCGTAGCAGCCTC-1	False	True	False	False	False	False	False
batch4etoh-1_S17_AAGTCGTAGGTATTGA-1	False	False	False	False	False	False	False
batch4etoh-1_S17_AAGTCGTAGGTGCCTC-1	False	False	False	False	False	False	False
batch4etoh-1_S17_AAGTCGTAGTCAACAA-1	False	True	False	False	False	True	False
batch4etoh-1_S17_AAGTCGTAGTTTGCTG-1	False	False	False	True	False	False	False
batch4etoh-1_S17_AAGTCGTCACTTCAAG-1	False	False	True	False	False	False	False
batch4etoh-1_S17_AAGTCGTCAGCGCTTG-1	False	False	True	False	False	False	False
batch4etoh-1_S17_AAGTCGTGTAACCAGG-1	True	False	False	False	False	False	False
batch4etoh-1_S17_AAGTCGTGTCACTTAG-1	False	False	False	False	True	False	True
batch4etoh-1_S17_AAGTCGTGTCGGAAAC-1	True	False	False	False	False	False	False
batch4etoh-1_S17_AAGTCGTGTCTAGATC-1	False	False	False	False	False	False	False
batch4etoh-1_S17_AAGTCGTGTGCTATTG-1	False	True	False	False	False	True	False
batch4etoh-1_S17_AAGTCGTGTTCAGCTA-1	True	False	False	False	False	False	False
batch4etoh-1_S17_AAGTCGTGTTCCACGG-1	False	False	False	False	False	False	False
batch4etoh-1_S17_AAGTCGTGTTCCGGTG-1	False	False	False	True	True	False	False
batch4etoh-1_S17_AAGTCGTGTTGGCTAT-1	False	False	False	False	False	False	False
batch4etoh-1_S17_AAGTCGTTCCATCTAT-1	False	False	False	False	False	False	False
batch4etoh-1_S17_AAGTCGTTCCCTCTTT-1	False	True	False	False	False	False	False
batch4etoh-1_S17_AAGTCGTTCCGTATGA-1	False	False	False	False	True	False	True
batch4etoh-1_S17_AAGTCGTTCGCTGATA-1	False	False	False	False	True	False	False
batch4etoh-1_S17_AAGTCGTTCTTGCAGA-1	False	False	False	False	False	False	False
batch4etoh-1_S17_AAGTGAAAGAAGGTAG-1	False	True	False	False	False	True	False
batch4etoh-1_S17_AAGTGAAAGACATAAC-1	False	True	False	False	False	False	False
batch4etoh-1_S17_AAGTGAAAGACGAAGA-1	True	False	False	False	False	False	False
batch4etoh-1_S17_AAGTGAAAGACGCTCC-1	False	False	True	False	False	False	False
batch4etoh-1_S17_AAGTGAAAGCCGCACT-1	False	False	False	False	False	False	False
batch4etoh-1_S17_AAGTGAAAGTAAGAGG-1	False	False	False	False	False	False	False
batch4etoh-1_S17_AAGTGAACAAGATCCT-1	False	False	False	False	False	False	False
batch4etoh-1_S17_AAGTGAACAAGCTGCC-1	True	False	False	False	False	False	False
batch4etoh-1_S17_AAGTGAACAGAGGTTG-1	False	False	True	False	False	False	False
batch4etoh-1_S17_AAGTGAACATAAGCGG-1	True	False	False	False	False	False	False
batch4etoh-1_S17_AAGTGAACATATACCG-1	False	True	False	False	False	False	False
batch4etoh-1_S17_AAGTGAACATCATTGG-1	False	True	False	False	False	True	False
batch4etoh-1_S17_AAGTGAAGTCGTATGT-1	False	True	False	False	False	False	False
batch4etoh-1_S17_AAGTGAAGTGCACATT-1	False	False	True	False	False	False	False
batch4etoh-1_S17_AAGTGAAGTTTGACAC-1	False	True	False	False	False	False	False
batch4etoh-1_S17_AAGTGAATCAACCGAT-1	False	False	True	False	False	False	False
batch4etoh-1_S17_AAGTGAATCAACTGAC-1	False	False	False	False	False	False	False
batch4etoh-1_S17_AAGTGAATCCAAGCTA-1	True	False	False	False	False	False	False
batch4etoh-1_S17_AAGTGAATCGTTGTAG-1	False	False	False	False	True	False	False
batch4etoh-1_S17_AAGTGAATCTACTTCA-1	False	True	False	False	False	False	False
batch4etoh-1_S17_AAGTGAATCTGTCCCA-1	False	True	False	False	False	False	False
batch4etoh-1_S17_AAGTGAATCTTGGAAC-1	False	False	False	True	True	False	False
batch4etoh-1_S17_AAGTTCGAGCACTGGA-1	False	False	False	False	False	False	False
batch4etoh-1_S17_AAGTTCGAGCTAAATG-1	True	False	False	False	False	False	False
batch4etoh-1_S17_AAGTTCGAGCTACGTT-1	False	False	False	False	True	False	False
batch4etoh-1_S17_AAGTTCGCAACACGTT-1	True	False	False	False	False	False	False
batch4etoh-1_S17_AAGTTCGCAACCGGAA-1	True	False	False	False	False	False	False
batch4etoh-1_S17_AAGTTCGCAAGACCTT-1	False	False	False	True	False	False	False
batch4etoh-1_S17_AAGTTCGCAGAATCGG-1	False	False	False	False	False	False	False
batch4etoh-1_S17_AAGTTCGGTAAGTCAA-1	False	False	False	False	True	False	False
batch4etoh-1_S17_AAGTTCGGTACAGAGC-1	True	True	True	True	True	True	True
batch4etoh-1_S17_AAGTTCGGTCAACATC-1	False	False	False	False	True	False	False
batch4etoh-1_S17_AAGTTCGGTCCCTGAG-1	False	False	False	False	True	False	True
batch4etoh-1_S17_AAGTTCGGTCGTGCCA-1	False	False	True	False	False	False	False
batch4etoh-1_S17_AAGTTCGGTGAGAGGG-1	False	True	False	False	False	False	False
batch4etoh-1_S17_AAGTTCGGTGGATTTC-1	False	True	False	False	False	True	False
batch4etoh-1_S17_AAGTTCGGTTGCTAGT-1	False	False	False	False	False	False	False
batch4etoh-1_S17_AAGTTCGGTTGTTGCA-1	False	False	False	False	True	False	True
batch4etoh-1_S17_AAGTTCGTCCATTCGC-1	False	False	False	False	True	False	False
batch4etoh-1_S17_AAGTTCGTCCTTTAGT-1	True	True	True	True	True	True	True
batch4etoh-1_S17_AAGTTCGTCGCTATTT-1	False	False	False	False	False	False	False
batch4etoh-1_S17_AAGTTCGTCTTCGTAT-1	False	True	False	False	False	True	False
batch4etoh-1_S17_AATAGAGAGGATAATC-1	False	False	True	False	False	False	False
batch4etoh-1_S17_AATAGAGAGTGCTCAT-1	False	False	False	False	False	False	False
batch4etoh-1_S17_AATAGAGCAAGAGGCT-1	False	False	False	False	False	False	False
batch4etoh-1_S17_AATAGAGCAGCGGTTC-1	True	False	False	False	False	False	False
batch4etoh-1_S17_AATAGAGCAGGCTTGC-1	True	False	False	False	False	False	False
batch4etoh-1_S17_AATAGAGCAGTAGTGG-1	False	False	False	False	False	False	False
batch4etoh-1_S17_AATAGAGGTAGTCTTG-1	True	True	True	True	True	True	True
batch4etoh-1_S17_AATAGAGGTATGCAAA-1	False	True	False	False	False	True	False
batch4etoh-1_S17_AATAGAGGTCGAGCTC-1	True	False	False	False	False	False	False
batch4etoh-1_S17_AATAGAGGTGGTCAAG-1	False	False	False	False	False	False	False
batch4etoh-1_S17_AATAGAGGTTCCGCAG-1	False	False	False	True	True	False	False
batch4etoh-1_S17_AATAGAGGTTCGGCCA-1	False	False	False	False	True	False	False
batch4etoh-1_S17_AATAGAGTCACATACG-1	False	False	False	False	True	False	False
batch4etoh-1_S17_AATAGAGTCACCTACC-1	False	False	False	False	False	False	False
batch4etoh-1_S17_AATAGAGTCCTCGCAT-1	False	False	False	False	False	False	False
batch4etoh-1_S17_AATAGAGTCTCCAATT-1	True	False	False	False	False	False	False
batch4etoh-1_S17_AATAGAGTCTTGAGCA-1	False	False	False	False	True	False	True
batch4etoh-1_S17_AATCACGAGACCAGCA-1	False	False	False	False	False	False	False
batch4etoh-1_S17_AATCACGAGAGCCTGA-1	False	False	False	False	False	False	False
batch4etoh-1_S17_AATCACGAGATTAGCA-1	False	False	True	False	False	False	False
batch4etoh-1_S17_AATCACGAGGGACAGG-1	False	False	False	False	False	False	False
batch4etoh-1_S17_AATCACGCAACAGCCC-1	False	True	False	False	False	True	False
batch4etoh-1_S17_AATCACGCAAGAGTAT-1	False	False	False	False	True	False	True
batch4etoh-1_S17_AATCACGCAGCGTACC-1	False	False	False	False	False	False	False
batch4etoh-1_S17_AATCACGCAGGCACAA-1	False	True	False	False	False	False	False
batch4etoh-1_S17_AATCACGCAGTCTCTC-1	True	True	True	True	True	True	True
batch4etoh-1_S17_AATCACGGTAGCCAGA-1	True	False	False	False	False	False	False
batch4etoh-1_S17_AATCACGGTATGGTAA-1	False	True	False	False	False	True	False
batch4etoh-1_S17_AATCACGGTGATACTC-1	False	False	False	False	False	False	False
batch4etoh-1_S17_AATCACGGTGATTAGA-1	False	False	False	False	False	False	False
batch4etoh-1_S17_AATCACGGTGGGTCAA-1	False	False	False	False	False	False	False
batch4etoh-1_S17_AATCACGGTGTTGATC-1	False	True	False	False	False	False	False
batch4etoh-1_S17_AATCACGTCACTAGCA-1	False	True	False	False	False	True	False
batch4etoh-1_S17_AATCACGTCAGAGTGG-1	False	True	False	False	False	True	False
batch4etoh-1_S17_AATCACGTCAGCAATC-1	False	False	False	False	True	False	False
batch4etoh-1_S17_AATCACGTCATCTGTT-1	True	True	True	True	True	True	True
batch4etoh-1_S17_AATCACGTCATGCGGC-1	True	True	False	True	True	True	False
batch4etoh-1_S17_AATCACGTCCCAAGTA-1	False	True	False	False	False	False	False
batch4etoh-1_S17_AATCACGTCCGATAGT-1	False	False	False	False	False	False	False
batch4etoh-1_S17_AATCACGTCCTGATAG-1	False	False	False	False	False	False	False
batch4etoh-1_S17_AATCACGTCGAGGCAA-1	False	False	True	False	False	False	False
batch4etoh-1_S17_AATCACGTCGCCAACG-1	False	True	False	False	False	True	False
batch4etoh-1_S17_AATCACGTCTTAAGGC-1	False	True	False	True	True	False	False
batch4etoh-1_S17_AATCACGTCTTCACAT-1	False	False	False	False	False	False	False
batch4etoh-1_S17_AATCGACAGAAGGATG-1	False	False	True	False	False	False	False
batch4etoh-1_S17_AATCGACAGCTGCCAC-1	False	False	False	False	False	False	False
batch4etoh-1_S17_AATCGACAGCTGGCTC-1	False	False	False	True	True	False	False
batch4etoh-1_S17_AATCGACAGTTATGGA-1	False	False	False	False	False	False	False
batch4etoh-1_S17_AATCGACCAATAGTAG-1	False	True	False	False	False	False	False
batch4etoh-1_S17_AATCGACCACAACGAG-1	True	True	True	True	True	True	True
batch4etoh-1_S17_AATCGACCACGGTGAA-1	False	False	False	False	True	False	False
batch4etoh-1_S17_AATCGACCAGTCCGTG-1	False	False	True	False	False	False	False
batch4etoh-1_S17_AATCGACGTTCCACAA-1	False	False	False	False	False	False	False
batch4etoh-1_S17_AATCGACTCAAAGCCT-1	True	False	False	False	False	False	False
batch4etoh-1_S17_AATCGACTCAAGAGTA-1	False	False	False	False	True	False	False
batch4etoh-1_S17_AATCGACTCCCTTGTG-1	False	False	False	False	False	False	False
batch4etoh-1_S17_AATCGACTCGCTCTAC-1	False	False	False	False	False	False	False
batch4etoh-1_S17_AATCGACTCGCTTGCT-1	False	False	False	False	False	False	False
batch4etoh-1_S17_AATCGACTCGGTCACG-1	False	False	False	False	False	False	False
batch4etoh-1_S17_AATCGACTCTTCCGTG-1	False	False	False	True	True	False	False
batch4etoh-1_S17_AATCGACTCTTCGTAT-1	False	False	False	False	False	False	False
batch4etoh-1_S17_AATCGTGAGACCCTTA-1	False	False	True	False	False	False	False
batch4etoh-1_S17_AATCGTGAGACGTCCC-1	False	False	False	False	False	False	False
batch4etoh-1_S17_AATCGTGAGCCTTGAT-1	False	False	False	False	False	False	False
batch4etoh-1_S17_AATCGTGAGCGACCCT-1	False	False	True	False	False	False	False
batch4etoh-1_S17_AATCGTGAGGTCACCC-1	False	False	False	False	False	False	False
batch4etoh-1_S17_AATCGTGAGGTTCCAT-1	True	True	True	True	True	True	True
batch4etoh-1_S17_AATCGTGAGTCATCCA-1	True	False	False	False	False	False	False
batch4etoh-1_S17_AATCGTGAGTTCACTG-1	False	True	False	False	False	True	False
batch4etoh-1_S17_AATCGTGCAACCAGAG-1	True	False	False	False	False	False	False
batch4etoh-1_S17_AATCGTGCACACGGTC-1	False	False	False	False	True	False	False
batch4etoh-1_S17_AATCGTGCACCTCTAC-1	False	True	False	False	False	False	False
batch4etoh-1_S17_AATCGTGCACGGTGTC-1	False	False	False	False	False	False	False
batch4etoh-1_S17_AATCGTGCAGAATTCC-1	False	False	False	False	True	False	False
batch4etoh-1_S17_AATCGTGCAGTCGCAC-1	False	True	False	False	False	True	False
batch4etoh-1_S17_AATCGTGGTATTGACC-1	False	False	False	False	False	False	False
batch4etoh-1_S17_AATCGTGGTCACAATC-1	False	False	False	False	False	False	False
batch4etoh-1_S17_AATCGTGGTCACGTGC-1	False	False	True	False	False	False	False
batch4etoh-1_S17_AATCGTGGTGAGGATC-1	False	False	False	False	False	False	False
batch4etoh-1_S17_AATCGTGGTGATGTAA-1	False	False	False	False	False	False	False
batch4etoh-1_S17_AATCGTGGTTGACTAC-1	False	False	False	False	False	False	False
batch4etoh-1_S17_AATCGTGGTTGCCATA-1	False	False	False	False	False	False	False
batch4etoh-1_S17_AATCGTGTCAACGCTA-1	False	False	False	False	False	False	False
batch4etoh-1_S17_AATCGTGTCACAGTGT-1	False	False	False	False	False	False	False
batch4etoh-1_S17_AATCGTGTCACGGAGA-1	False	False	True	False	False	False	False
batch4etoh-1_S17_AATCGTGTCCAGTGCG-1	False	False	False	False	True	False	False
batch4etoh-1_S17_AATCGTGTCGAGTACT-1	False	False	False	False	False	False	False
batch4etoh-1_S17_AATGAAGAGAATTGCA-1	False	False	False	False	False	False	False
batch4etoh-1_S17_AATGAAGAGACTCAAA-1	False	False	False	True	False	False	False
batch4etoh-1_S17_AATGAAGAGCCACCGT-1	False	False	False	False	False	False	False
batch4etoh-1_S17_AATGAAGAGGACCCAA-1	False	False	False	False	False	False	False
batch4etoh-1_S17_AATGAAGAGGGTCACA-1	False	False	False	False	False	False	False
batch4etoh-1_S17_AATGAAGAGTCATGGG-1	False	False	False	False	True	False	False
batch4etoh-1_S17_AATGAAGAGTTACGTC-1	True	False	False	False	False	False	False
batch4etoh-1_S17_AATGAAGCAAGAGTAT-1	False	False	False	False	False	False	False
batch4etoh-1_S17_AATGAAGCACACCTGG-1	False	False	False	True	False	False	False
batch4etoh-1_S17_AATGAAGCACGGATCC-1	False	True	False	False	False	False	False
batch4etoh-1_S17_AATGAAGCACGGTGTC-1	False	False	False	False	False	False	False
batch4etoh-1_S17_AATGAAGCAGAGATGC-1	False	False	False	False	False	False	False
batch4etoh-1_S17_AATGAAGCAGCCTATA-1	False	False	False	False	False	False	False
batch4etoh-1_S17_AATGAAGCAGCTACTA-1	False	False	True	False	False	False	False
batch4etoh-1_S17_AATGAAGCATACTTTC-1	False	False	False	False	False	False	False
batch4etoh-1_S17_AATGAAGCATCCGGTG-1	False	False	False	True	True	False	False
batch4etoh-1_S17_AATGAAGCATTCGATG-1	False	False	True	False	False	False	False
batch4etoh-1_S17_AATGAAGGTACCCGCA-1	False	False	True	False	False	False	False
batch4etoh-1_S17_AATGAAGGTAGGTGCA-1	False	True	False	False	False	True	False
batch4etoh-1_S17_AATGAAGGTCAGTCGC-1	False	False	True	False	False	False	False
batch4etoh-1_S17_AATGAAGGTCGATTAC-1	False	True	False	False	False	True	False
batch4etoh-1_S17_AATGAAGGTTCTAAGC-1	False	False	False	False	False	False	False
batch4etoh-1_S17_AATGAAGTCCAAATGC-1	False	False	False	False	False	False	False
batch4etoh-1_S17_AATGAAGTCGCGTCGA-1	True	False	False	False	False	False	False
batch4etoh-1_S17_AATGAAGTCGCTGTTC-1	False	False	False	False	True	False	True
batch4etoh-1_S17_AATGACCAGCAACCAG-1	False	False	False	False	False	False	False
batch4etoh-1_S17_AATGACCAGCATGATA-1	False	False	False	False	False	False	False
batch4etoh-1_S17_AATGACCAGTGCAGGT-1	True	False	False	False	False	False	False
batch4etoh-1_S17_AATGACCAGTTGTCGT-1	False	False	False	False	False	False	False
batch4etoh-1_S17_AATGACCCACATTACG-1	True	False	False	False	False	False	False
batch4etoh-1_S17_AATGACCCACTTGACA-1	False	False	False	False	False	False	False
batch4etoh-1_S17_AATGACCCAGTCAACT-1	False	False	False	False	False	False	False
batch4etoh-1_S17_AATGACCCATGTTTGG-1	False	False	False	False	False	False	True
batch4etoh-1_S17_AATGACCGTGAGGAAA-1	False	False	True	False	False	False	False
batch4etoh-1_S17_AATGACCGTGCACATT-1	False	False	False	False	True	False	True
batch4etoh-1_S17_AATGACCTCAAGCGTT-1	False	True	False	False	False	False	False
batch4etoh-1_S17_AATGACCTCGACACTA-1	False	False	False	False	False	False	False
batch4etoh-1_S17_AATGACCTCGACATCA-1	False	False	False	False	False	False	False
batch4etoh-1_S17_AATGACCTCGAGAACG-1	False	False	False	False	True	False	False
batch4etoh-1_S17_AATGACCTCGCCTCTA-1	False	False	False	False	False	False	False
batch4etoh-1_S17_AATGACCTCTACTCAT-1	False	False	False	False	True	False	True
batch4etoh-1_S17_AATGACCTCTGCGAGC-1	True	False	False	False	False	False	False
batch4etoh-1_S17_AATGCCAAGACGAGCT-1	False	False	False	False	False	False	False
batch4etoh-1_S17_AATGCCAAGACTTCCA-1	False	False	False	False	True	False	False
batch4etoh-1_S17_AATGCCAAGAGTGACC-1	False	False	False	False	False	False	False
batch4etoh-1_S17_AATGCCAAGCTGGCCT-1	False	False	False	False	False	False	False
batch4etoh-1_S17_AATGCCAAGGCGAAGG-1	False	False	False	False	True	False	False
batch4etoh-1_S17_AATGCCAAGGGCAATC-1	False	False	False	False	False	False	False
batch4etoh-1_S17_AATGCCAAGGTCGCCT-1	True	False	False	False	False	False	False
batch4etoh-1_S17_AATGCCAAGTAACGAT-1	False	False	False	False	True	False	True
batch4etoh-1_S17_AATGCCAAGTACAGAT-1	False	False	False	False	True	False	False
batch4etoh-1_S17_AATGCCAAGTATGTAG-1	False	False	False	False	False	False	False
batch4etoh-1_S17_AATGCCAAGTCAAGCG-1	False	False	False	True	True	False	False
batch4etoh-1_S17_AATGCCACACTCGATA-1	False	False	False	False	True	False	False
batch4etoh-1_S17_AATGCCACACTGAGTT-1	False	False	False	False	True	False	False
batch4etoh-1_S17_AATGCCACACTGTCGG-1	False	False	False	False	False	False	False
batch4etoh-1_S17_AATGCCACAGGAATCG-1	False	False	False	False	False	False	False
batch4etoh-1_S17_AATGCCACAGTATACC-1	True	False	False	False	False	False	False
batch4etoh-1_S17_AATGCCACATCCGGCA-1	False	False	False	False	False	False	False
batch4etoh-1_S17_AATGCCACATCTTCGC-1	True	False	False	False	False	False	False
batch4etoh-1_S17_AATGCCACATGTCAGT-1	False	False	False	False	False	False	False
batch4etoh-1_S17_AATGCCACATGTGCCG-1	False	True	False	False	False	False	False
batch4etoh-1_S17_AATGCCACATTGTGCA-1	False	False	False	False	False	False	False
batch4etoh-1_S17_AATGCCAGTCACCACG-1	False	False	False	False	True	False	False
batch4etoh-1_S17_AATGCCAGTCCGAAAG-1	False	False	False	False	False	False	False
batch4etoh-1_S17_AATGCCAGTGCCTAAT-1	False	True	False	False	False	False	False
batch4etoh-1_S17_AATGCCAGTGTCATGT-1	False	True	False	False	False	False	False
batch4etoh-1_S17_AATGCCAGTTCCTAAG-1	True	False	False	False	False	False	False
batch4etoh-1_S17_AATGCCAGTTGGGTTT-1	False	False	True	False	False	False	False
batch4etoh-1_S17_AATGCCATCAATCGGT-1	False	False	True	False	False	False	False
batch4etoh-1_S17_AATGCCATCACAATGC-1	False	False	True	False	False	False	False
batch4etoh-1_S17_AATGCCATCATCACAG-1	False	False	False	False	True	False	False
batch4etoh-1_S17_AATGCCATCATCTACT-1	False	False	False	False	False	False	False
batch4etoh-1_S17_AATGCCATCCATTGGA-1	True	True	True	True	True	True	True
batch4etoh-1_S17_AATGCCATCCCAATAG-1	False	False	False	False	False	False	False
batch4etoh-1_S17_AATGCCATCCGATAGT-1	False	False	False	False	False	False	False
batch4etoh-1_S17_AATGCCATCCTTATGT-1	False	False	True	False	False	False	False
batch4etoh-1_S17_AATGCCATCGGAATGG-1	False	False	False	False	False	True	False
batch4etoh-1_S17_AATGCCATCGTCAAAC-1	False	False	False	False	False	False	False
batch4etoh-1_S17_AATGCCATCTCAACCC-1	False	False	False	False	False	False	False
batch4etoh-1_S17_AATGCCATCTGCTTTA-1	False	True	False	False	False	True	False
batch4etoh-1_S17_AATGGAAAGAGTCCGA-1	True	True	True	True	True	True	True
batch4etoh-1_S17_AATGGAAAGATGACCG-1	False	False	False	True	True	False	True
batch4etoh-1_S17_AATGGAAAGATGTTCC-1	False	False	False	True	False	False	False
batch4etoh-1_S17_AATGGAAAGCATGATA-1	False	False	False	False	True	False	True
batch4etoh-1_S17_AATGGAAAGCGATGCA-1	False	False	False	False	False	False	False
batch4etoh-1_S17_AATGGAAAGCTTCATG-1	False	True	False	False	False	True	False
batch4etoh-1_S17_AATGGAAAGGTTGTTC-1	False	False	False	False	False	False	False
batch4etoh-1_S17_AATGGAAAGTAGGAAG-1	False	False	False	False	False	False	False
batch4etoh-1_S17_AATGGAAAGTAGTCAA-1	False	True	False	False	False	False	False
batch4etoh-1_S17_AATGGAAAGTGCGCTC-1	False	False	False	False	True	False	True
batch4etoh-1_S17_AATGGAACACCAATTG-1	False	False	False	False	False	False	False
batch4etoh-1_S17_AATGGAACATACACCA-1	False	False	False	False	False	False	False
batch4etoh-1_S17_AATGGAACATCATTGG-1	True	True	True	True	True	True	True
batch4etoh-1_S17_AATGGAAGTACAGCGA-1	False	False	False	False	False	False	False
batch4etoh-1_S17_AATGGAAGTACGAGTG-1	False	False	False	False	False	False	False
batch4etoh-1_S17_AATGGAAGTATCGAAA-1	False	False	True	False	False	False	False
batch4etoh-1_S17_AATGGAAGTCCTGGGT-1	True	False	False	False	False	False	False
batch4etoh-1_S17_AATGGAAGTCTGATAC-1	False	False	True	False	False	False	False
batch4etoh-1_S17_AATGGAAGTTCAGGTT-1	False	False	False	False	False	False	False
batch4etoh-1_S17_AATGGAAGTTGACGGA-1	False	False	False	False	False	False	False
batch4etoh-1_S17_AATGGAATCAACACCA-1	False	False	False	False	True	False	False
batch4etoh-1_S17_AATGGAATCCAAATGC-1	False	False	False	False	True	False	False
batch4etoh-1_S17_AATGGAATCCATAAGC-1	False	False	False	False	False	False	False
batch4etoh-1_S17_AATGGAATCGCAGATT-1	False	False	False	False	False	False	False
batch4etoh-1_S17_AATGGAATCGCTAGCG-1	True	True	True	True	True	True	True
batch4etoh-1_S17_AATGGCTAGATTAGTG-1	False	True	False	False	False	False	False
batch4etoh-1_S17_AATGGCTAGCAGCGAT-1	False	False	False	False	False	False	False
batch4etoh-1_S17_AATGGCTAGGAAAGGT-1	False	False	False	False	False	False	False
batch4etoh-1_S17_AATGGCTCAAGAAACT-1	False	False	False	False	True	False	False
batch4etoh-1_S17_AATGGCTCACCTATCC-1	False	False	False	False	False	False	False
batch4etoh-1_S17_AATGGCTCACGGCACT-1	True	False	False	False	False	False	False
batch4etoh-1_S17_AATGGCTCACTGGCGT-1	True	False	False	False	False	False	False
batch4etoh-1_S17_AATGGCTCATCAGCGC-1	False	False	False	False	True	False	False
batch4etoh-1_S17_AATGGCTGTACCCACG-1	True	False	False	False	False	False	False
batch4etoh-1_S17_AATGGCTGTACCCAGC-1	False	True	False	False	False	False	False
batch4etoh-1_S17_AATGGCTGTACGACAG-1	False	False	False	False	True	False	False
batch4etoh-1_S17_AATGGCTGTAGACAAT-1	False	False	False	False	False	False	False
batch4etoh-1_S17_AATGGCTGTATAGGGC-1	False	False	False	False	True	False	False
batch4etoh-1_S17_AATGGCTGTATCGCTA-1	False	False	False	False	True	False	True
batch4etoh-1_S17_AATGGCTGTCAACATC-1	False	False	False	False	False	False	False
batch4etoh-1_S17_AATGGCTGTCCACACG-1	False	False	True	False	False	False	False
batch4etoh-1_S17_AATGGCTGTCCGAAAG-1	False	False	False	False	False	False	False
batch4etoh-1_S17_AATGGCTGTCGCTGCA-1	False	False	False	False	False	False	False
batch4etoh-1_S17_AATGGCTGTGCACGCT-1	False	False	False	False	False	False	False
batch4etoh-1_S17_AATGGCTGTGGAACCA-1	False	True	False	False	False	True	False
batch4etoh-1_S17_AATGGCTGTGTATTGC-1	False	False	False	False	False	False	False
batch4etoh-1_S17_AATGGCTTCAGAATAG-1	False	False	True	False	False	False	False
batch4etoh-1_S17_AATTCCTAGAGCAACC-1	False	False	True	False	False	False	False
batch4etoh-1_S17_AATTCCTAGTGCCGAA-1	False	False	False	False	False	False	False
batch4etoh-1_S17_AATTCCTCAAGTCCAT-1	False	False	False	False	False	False	False
batch4etoh-1_S17_AATTCCTCACAAGTTC-1	False	False	False	False	False	False	False
batch4etoh-1_S17_AATTCCTCACAGAGAC-1	False	True	False	False	False	False	False
batch4etoh-1_S17_AATTCCTCAGAAGTTA-1	False	False	True	False	False	False	False
batch4etoh-1_S17_AATTCCTCAGGGAGAG-1	True	False	False	False	False	False	False
batch4etoh-1_S17_AATTCCTCATGGGCAA-1	False	False	False	False	True	False	False
batch4etoh-1_S17_AATTCCTGTAACGATA-1	False	False	False	False	False	False	False
batch4etoh-1_S17_AATTCCTGTATGAAAC-1	False	True	False	False	False	False	False
batch4etoh-1_S17_AATTCCTTCACCTCGT-1	False	False	True	False	False	False	False
batch4etoh-1_S17_AATTCCTTCATGCATG-1	False	False	False	False	False	False	False
batch4etoh-1_S17_AATTCCTTCATGTCTT-1	False	False	True	False	False	False	False
batch4etoh-1_S17_AATTCCTTCATTGTTC-1	False	False	True	False	False	False	False
batch4etoh-1_S17_AATTCCTTCCTCAGAA-1	False	False	False	False	False	False	False
batch4etoh-1_S17_AATTCCTTCCTCGCAT-1	False	True	False	False	False	True	False
batch4etoh-1_S17_AATTCCTTCGCTATTT-1	False	False	False	False	False	False	False
batch4etoh-1_S17_AATTCCTTCGTTCGCT-1	False	True	False	False	False	True	False
batch4etoh-1_S17_AATTCCTTCGTTCTAT-1	False	False	False	False	True	False	False
batch4etoh-1_S17_AATTCCTTCTCATGGA-1	False	False	False	False	False	False	False
batch4etoh-1_S17_AATTCCTTCTCATTAC-1	True	True	False	True	True	True	False
batch4etoh-1_S17_AATTCCTTCTGAGAGG-1	False	False	False	False	False	False	False
batch4etoh-1_S17_AATTCCTTCTTACGTT-1	False	False	False	False	True	False	False
batch4etoh-1_S17_AATTCCTTCTTCGGTC-1	True	False	False	False	False	False	False
batch4etoh-1_S17_AATTTCCAGCGTCTGC-1	False	False	False	False	False	False	False
batch4etoh-1_S17_AATTTCCAGCTAGATA-1	False	False	False	False	False	False	False
batch4etoh-1_S17_AATTTCCAGGACTATA-1	True	False	False	False	False	False	False
batch4etoh-1_S17_AATTTCCAGGTAGTAT-1	False	False	False	False	False	False	False
batch4etoh-1_S17_AATTTCCAGTCAAGCG-1	True	True	True	True	True	True	True
batch4etoh-1_S17_AATTTCCCAAGTCCAT-1	False	False	False	False	False	False	False
batch4etoh-1_S17_AATTTCCCAATTTCCT-1	True	True	True	True	True	True	True
batch4etoh-1_S17_AATTTCCCACATGGTT-1	False	False	False	False	False	False	False
batch4etoh-1_S17_AATTTCCCAGTCGCTG-1	False	False	False	False	True	False	True
batch4etoh-1_S17_AATTTCCCAGTTGCGC-1	False	True	False	False	False	False	False
batch4etoh-1_S17_AATTTCCCATCCGGTG-1	False	False	True	False	False	False	False
batch4etoh-1_S17_AATTTCCGTAACTAAG-1	False	False	False	False	False	False	False
batch4etoh-1_S17_AATTTCCGTAATGCGG-1	True	False	False	False	False	False	False
batch4etoh-1_S17_AATTTCCGTGAGTCAG-1	True	True	True	True	True	True	True
batch4etoh-1_S17_AATTTCCGTGGATACG-1	False	False	False	False	False	False	False
batch4etoh-1_S17_AATTTCCGTGGCTAGA-1	True	False	False	False	False	False	False
batch4etoh-1_S17_AATTTCCGTGTGGTCC-1	True	False	False	False	False	False	False
batch4etoh-1_S17_AATTTCCTCATGCAGT-1	False	False	False	False	False	False	False
batch4etoh-1_S17_AATTTCCTCGTTCCCA-1	False	False	False	False	False	False	False
batch4etoh-1_S17_AATTTCCTCTATGTGG-1	False	False	True	False	False	False	False
batch4etoh-1_S17_ACAAAGAAGCCTCTGG-1	False	False	False	False	True	False	False
batch4etoh-1_S17_ACAAAGAAGGTTACAA-1	False	False	False	False	True	False	False
batch4etoh-1_S17_ACAAAGAAGTGGTGAC-1	False	False	False	False	True	False	True
batch4etoh-1_S17_ACAAAGACACACACTA-1	False	False	False	False	False	False	False
batch4etoh-1_S17_ACAAAGACACCAGTAT-1	True	False	False	False	False	False	False
batch4etoh-1_S17_ACAAAGACAGGTCCCA-1	False	False	False	False	False	False	False
batch4etoh-1_S17_ACAAAGACAGGTGTGA-1	False	True	False	False	False	False	False
batch4etoh-1_S17_ACAAAGACATGCAGCC-1	True	True	True	True	True	True	True
batch4etoh-1_S17_ACAAAGAGTACAACGG-1	False	True	False	False	False	True	False
batch4etoh-1_S17_ACAAAGAGTATGAAGT-1	False	False	False	False	True	False	True
batch4etoh-1_S17_ACAAAGAGTCAAAGTA-1	False	False	False	False	False	False	False
batch4etoh-1_S17_ACAAAGAGTCACAGTT-1	False	True	False	False	False	True	False
batch4etoh-1_S17_ACAAAGAGTCCAATCA-1	False	False	False	False	False	False	False
batch4etoh-1_S17_ACAAAGAGTCTCTCTG-1	False	False	False	False	True	False	True
batch4etoh-1_S17_ACAAAGAGTGACAACG-1	True	False	False	False	False	False	False
batch4etoh-1_S17_ACAAAGAGTGTGTCGC-1	False	False	False	False	True	False	False
batch4etoh-1_S17_ACAAAGAGTTCGGTCG-1	False	False	False	False	False	False	False
batch4etoh-1_S17_ACAAAGAGTTTGAACC-1	False	False	False	False	True	False	True
batch4etoh-1_S17_ACAAAGATCCACAAGT-1	False	False	False	False	True	False	True
batch4etoh-1_S17_ACAAAGATCCACGTGG-1	True	False	False	False	False	False	False
batch4etoh-1_S17_ACAAAGATCGCTACGG-1	True	False	False	False	False	False	False
batch4etoh-1_S17_ACAAAGATCTAGGAAA-1	False	True	False	False	False	True	False
batch4etoh-1_S17_ACAAAGATCTCAAAGC-1	False	False	False	False	False	False	False
batch4etoh-1_S17_ACAAAGATCTGCTGAA-1	False	False	False	False	False	False	False
batch4etoh-1_S17_ACAACCAAGATGTAGT-1	False	True	False	False	False	False	False
batch4etoh-1_S17_ACAACCAAGCGCCATC-1	False	False	False	True	True	False	False
batch4etoh-1_S17_ACAACCAAGGTGCGAT-1	False	False	False	False	True	False	False
batch4etoh-1_S17_ACAACCACAACGATCT-1	False	False	False	False	False	False	False
batch4etoh-1_S17_ACAACCACAAGACAAT-1	False	False	False	False	False	False	False
batch4etoh-1_S17_ACAACCACAAGACGAC-1	False	False	True	False	False	False	False
batch4etoh-1_S17_ACAACCACAATGTCTG-1	False	False	True	False	False	False	False
batch4etoh-1_S17_ACAACCACACGTCGGT-1	False	True	False	False	False	True	False
batch4etoh-1_S17_ACAACCACACTTGAGT-1	False	False	True	False	False	False	False
batch4etoh-1_S17_ACAACCACAGCATACT-1	False	False	False	False	True	False	False
batch4etoh-1_S17_ACAACCACATCGCTAA-1	True	False	False	False	False	False	False
batch4etoh-1_S17_ACAACCACATGGAAGC-1	False	False	False	False	True	False	False
batch4etoh-1_S17_ACAACCAGTACCAGAG-1	False	False	True	False	False	False	False
batch4etoh-1_S17_ACAACCAGTAGTCGGA-1	False	False	False	False	False	False	False
batch4etoh-1_S17_ACAACCAGTATCCTTT-1	False	True	False	False	False	True	False
batch4etoh-1_S17_ACAACCAGTATGACAA-1	False	False	False	False	False	False	False
batch4etoh-1_S17_ACAACCAGTCTAGATC-1	True	False	False	False	False	False	False
batch4etoh-1_S17_ACAACCAGTGACAGCA-1	False	False	False	False	False	False	False
batch4etoh-1_S17_ACAACCAGTGACAGGT-1	False	False	False	False	True	False	True
batch4etoh-1_S17_ACAACCAGTGGCTCTG-1	False	False	False	False	False	False	False
batch4etoh-1_S17_ACAACCAGTGTTCGAT-1	False	False	False	False	False	False	False
batch4etoh-1_S17_ACAACCAGTTGGTACT-1	False	False	False	False	False	False	False
batch4etoh-1_S17_ACAACCAGTTTAAGGA-1	False	False	False	False	False	False	False
batch4etoh-1_S17_ACAACCATCAGCGCGT-1	False	False	False	False	True	False	False
batch4etoh-1_S17_ACAACCATCCACTAGA-1	False	False	False	False	False	False	False
batch4etoh-1_S17_ACAACCATCCGACGGT-1	True	False	False	False	False	False	False
batch4etoh-1_S17_ACAACCATCCTATTTG-1	False	True	False	False	False	False	False
batch4etoh-1_S17_ACAACCATCCTTCTTC-1	True	True	True	True	True	True	True
batch4etoh-1_S17_ACAACCATCGTCGACG-1	False	True	False	False	False	True	False
batch4etoh-1_S17_ACAACCATCTAGTGTG-1	False	False	True	False	False	False	False
batch4etoh-1_S17_ACAACCATCTGGACCG-1	False	False	False	False	False	False	False
batch4etoh-1_S17_ACAACCATCTTTCTAG-1	False	False	True	False	False	False	False
batch4etoh-1_S17_ACAAGCTAGCACGTCC-1	False	False	False	False	True	False	False
batch4etoh-1_S17_ACAAGCTAGTAGGCCA-1	False	False	False	False	False	False	False
batch4etoh-1_S17_ACAAGCTCAAGATGGC-1	False	False	False	False	False	False	False
batch4etoh-1_S17_ACAAGCTCAAGATGTA-1	False	True	False	False	False	True	False
batch4etoh-1_S17_ACAAGCTCACGCCAGT-1	True	False	False	False	False	False	False
batch4etoh-1_S17_ACAAGCTCACTAGTAC-1	False	False	True	False	False	False	False
batch4etoh-1_S17_ACAAGCTCAGCGTGAA-1	False	False	True	False	False	False	False
batch4etoh-1_S17_ACAAGCTCAGCGTTTA-1	False	False	False	False	False	False	False
batch4etoh-1_S17_ACAAGCTCAGTGTACT-1	False	False	False	False	False	False	False
batch4etoh-1_S17_ACAAGCTCATCGGTTA-1	True	False	False	False	False	False	False
batch4etoh-1_S17_ACAAGCTCATTCAGGT-1	False	False	False	False	False	False	False
batch4etoh-1_S17_ACAAGCTGTAGTGTGG-1	False	False	False	False	True	False	True
batch4etoh-1_S17_ACAAGCTGTCCAAATC-1	False	False	False	False	True	False	False
batch4etoh-1_S17_ACAAGCTGTTAGGCTT-1	False	False	False	False	False	False	False
batch4etoh-1_S17_ACAAGCTGTTCAAGGG-1	False	False	False	False	False	False	False
batch4etoh-1_S17_ACAAGCTGTTTACACG-1	False	False	True	False	False	False	False
batch4etoh-1_S17_ACAAGCTGTTTGATCG-1	False	True	False	False	False	False	False
batch4etoh-1_S17_ACAAGCTTCACGAGGA-1	False	False	False	False	False	False	False
batch4etoh-1_S17_ACAAGCTTCCATACTT-1	False	False	False	False	False	False	False
batch4etoh-1_S17_ACAAGCTTCGACGAGA-1	False	False	True	False	False	False	False
batch4etoh-1_S17_ACAAGCTTCGCATTGA-1	False	True	False	False	False	False	False
batch4etoh-1_S17_ACAAGCTTCTCTCGCA-1	False	False	False	False	False	False	False
batch4etoh-1_S17_ACACAGTAGATTACCC-1	False	False	False	False	False	False	False
batch4etoh-1_S17_ACACAGTAGGATATGT-1	False	True	False	False	False	False	False
batch4etoh-1_S17_ACACAGTAGTAAGCAT-1	True	False	False	False	False	False	False
batch4etoh-1_S17_ACACAGTCAATAGTAG-1	False	False	False	False	False	False	False
batch4etoh-1_S17_ACACAGTCACGGCTAC-1	False	False	True	False	False	False	False
batch4etoh-1_S17_ACACAGTCAGAGGAAA-1	False	False	False	False	True	False	False
batch4etoh-1_S17_ACACAGTCATACAGAA-1	False	False	False	False	True	False	False
batch4etoh-1_S17_ACACAGTCATCATTTC-1	True	False	False	False	False	False	False
batch4etoh-1_S17_ACACAGTGTATGTCAC-1	False	True	False	False	False	True	False
batch4etoh-1_S17_ACACAGTGTGAGGCAT-1	False	False	False	False	False	False	False
batch4etoh-1_S17_ACACAGTGTTCCAGGC-1	False	True	False	False	False	True	False
batch4etoh-1_S17_ACACAGTGTTGGGAAC-1	False	False	False	False	True	False	True
batch4etoh-1_S17_ACACAGTGTTGTGGAG-1	False	False	False	False	False	False	False
batch4etoh-1_S17_ACACAGTTCAATCTTC-1	False	False	False	False	False	False	False
batch4etoh-1_S17_ACACAGTTCCGGCAGT-1	False	False	False	False	True	False	False
batch4etoh-1_S17_ACACAGTTCTATTTCG-1	False	True	False	False	False	False	False
batch4etoh-1_S17_ACACAGTTCTCTTAAC-1	False	False	False	False	False	False	False
batch4etoh-1_S17_ACACAGTTCTTCACGC-1	False	False	False	False	True	False	True
batch4etoh-1_S17_ACACCAAAGACGGATC-1	False	True	False	False	False	False	False
batch4etoh-1_S17_ACACCAAAGCGTCGAA-1	False	True	False	False	False	True	False
batch4etoh-1_S17_ACACCAAAGGATCACG-1	False	False	False	False	True	False	True
batch4etoh-1_S17_ACACCAAAGGATGCGT-1	False	False	False	False	False	False	False
batch4etoh-1_S17_ACACCAAAGGTAACTA-1	False	False	False	False	False	False	False
batch4etoh-1_S17_ACACCAAAGTCGCTAT-1	False	False	False	False	False	False	False
batch4etoh-1_S17_ACACCAAAGTTCACTG-1	False	True	False	False	False	True	False
batch4etoh-1_S17_ACACCAACAACGACAG-1	False	False	False	False	False	False	False
batch4etoh-1_S17_ACACCAACACACGGTC-1	False	False	False	False	True	False	False
batch4etoh-1_S17_ACACCAACACTCCGAG-1	False	True	False	False	False	True	False
batch4etoh-1_S17_ACACCAACAGAAATTG-1	True	False	False	False	False	False	False
batch4etoh-1_S17_ACACCAACAGCACAGA-1	False	False	False	False	False	False	False
batch4etoh-1_S17_ACACCAACAGGAACCA-1	True	False	False	False	False	False	False
batch4etoh-1_S17_ACACCAACATATGAAG-1	False	False	False	False	False	False	False
batch4etoh-1_S17_ACACCAACATTCGGGC-1	False	False	False	False	True	False	False
batch4etoh-1_S17_ACACCAAGTACGCGTC-1	False	False	False	False	False	False	False
batch4etoh-1_S17_ACACCAAGTCAAGTTC-1	False	False	False	False	False	False	False
batch4etoh-1_S17_ACACCAAGTCCTGTCT-1	True	True	True	True	True	True	True
batch4etoh-1_S17_ACACCAAGTCGTGGAA-1	False	False	False	False	False	False	False
batch4etoh-1_S17_ACACCAAGTGATACCT-1	False	False	False	False	False	True	False
batch4etoh-1_S17_ACACCAAGTTACACTG-1	False	False	False	False	False	False	False
batch4etoh-1_S17_ACACCAAGTTACCGTA-1	False	False	False	False	True	False	False
batch4etoh-1_S17_ACACCAAGTTTGGGAG-1	True	False	False	False	False	False	False
batch4etoh-1_S17_ACACCAATCAGGAAGC-1	True	False	False	False	False	False	False
batch4etoh-1_S17_ACACCAATCCCGAGAC-1	False	False	False	False	False	False	False
batch4etoh-1_S17_ACACCAATCGACACCG-1	False	False	False	False	True	False	True
batch4etoh-1_S17_ACACCAATCGCTGTTC-1	False	False	False	False	False	False	False
batch4etoh-1_S17_ACACCAATCTAGTCAG-1	False	False	False	False	False	False	False
batch4etoh-1_S17_ACACGCGAGCAAGCCA-1	True	False	False	False	False	False	False
batch4etoh-1_S17_ACACGCGAGCTCTGTA-1	True	True	False	True	True	True	False
batch4etoh-1_S17_ACACGCGAGTGGCGAT-1	False	False	False	False	False	False	False
batch4etoh-1_S17_ACACGCGCAACACAAA-1	False	False	False	False	False	False	False
batch4etoh-1_S17_ACACGCGCACGCAAAG-1	True	False	False	False	False	False	False
batch4etoh-1_S17_ACACGCGCATCACGGC-1	True	True	True	True	True	True	True
batch4etoh-1_S17_ACACGCGCATGGGTCC-1	False	False	False	False	False	False	False
batch4etoh-1_S17_ACACGCGGTACCTAAC-1	False	False	False	False	True	False	True
batch4etoh-1_S17_ACACGCGGTCGAACGA-1	False	False	False	False	False	False	False
batch4etoh-1_S17_ACACGCGGTCTTACTT-1	False	False	False	False	False	False	False
batch4etoh-1_S17_ACACGCGGTGTCATGT-1	True	False	False	False	False	False	False
batch4etoh-1_S17_ACACGCGGTGTGCCTG-1	False	False	False	False	False	False	False
batch4etoh-1_S17_ACACGCGGTGTTCGAT-1	True	False	False	False	False	False	False
batch4etoh-1_S17_ACACGCGTCAAACTGC-1	False	False	False	True	True	False	True
batch4etoh-1_S17_ACACGCGTCCTGCCAT-1	False	False	False	False	True	False	False
batch4etoh-1_S17_ACACGCGTCGCGCCAA-1	False	True	False	False	False	False	False
batch4etoh-1_S17_ACACGCGTCGTTATCT-1	False	True	False	False	False	False	False
batch4etoh-1_S17_ACACGCGTCTAGAGCT-1	False	True	False	True	True	False	False
batch4etoh-1_S17_ACACGCGTCTATTGTC-1	False	False	False	False	False	False	False
batch4etoh-1_S17_ACACGCGTCTTCCACG-1	False	True	False	False	False	True	False
batch4etoh-1_S17_ACACTGACAATCGCGC-1	False	True	False	False	False	True	False
batch4etoh-1_S17_ACACTGACAATTCTTC-1	False	False	False	False	False	False	False
batch4etoh-1_S17_ACACTGACAGACACCC-1	False	False	False	False	False	False	False
batch4etoh-1_S17_ACACTGACAGCACACC-1	False	False	False	False	False	False	False
batch4etoh-1_S17_ACACTGAGTATGAAAC-1	True	False	False	False	False	False	False
batch4etoh-1_S17_ACACTGAGTGAATTAG-1	False	False	False	False	False	False	False
batch4etoh-1_S17_ACACTGAGTGATAGTA-1	False	False	False	False	False	False	False
batch4etoh-1_S17_ACACTGAGTGCTGATT-1	False	True	False	False	False	False	False
batch4etoh-1_S17_ACACTGAGTGGACAGT-1	False	False	False	False	True	False	True
batch4etoh-1_S17_ACACTGAGTGGATACG-1	True	False	False	False	False	False	False
batch4etoh-1_S17_ACACTGAGTTCGGTTA-1	True	True	True	True	True	True	True
batch4etoh-1_S17_ACACTGATCACCGGTG-1	True	False	False	False	False	False	False
batch4etoh-1_S17_ACACTGATCACCTCAC-1	False	True	False	False	False	True	False
batch4etoh-1_S17_ACACTGATCCACACAA-1	False	False	False	True	True	False	True
batch4etoh-1_S17_ACACTGATCCTGATAG-1	False	False	True	False	False	False	False
batch4etoh-1_S17_ACACTGATCGTGGCGT-1	False	True	False	False	False	False	False
batch4etoh-1_S17_ACACTGATCTCTAGGA-1	True	False	False	False	False	False	False
batch4etoh-1_S17_ACAGAAAAGAATCCCT-1	False	False	False	False	False	False	False
batch4etoh-1_S17_ACAGAAAAGAGCATAT-1	False	False	False	False	False	False	False
batch4etoh-1_S17_ACAGAAAAGAGGCGTT-1	True	True	False	False	False	False	False
batch4etoh-1_S17_ACAGAAAAGCACTCGC-1	False	False	False	False	False	False	False
batch4etoh-1_S17_ACAGAAAAGCGTCAGA-1	False	False	False	False	False	True	False
batch4etoh-1_S17_ACAGAAAAGGAAAGGT-1	False	False	False	False	True	False	True
batch4etoh-1_S17_ACAGAAAAGGGAGGGT-1	False	True	False	False	False	False	False
batch4etoh-1_S17_ACAGAAAAGTTTGAGA-1	False	False	False	False	False	False	False
batch4etoh-1_S17_ACAGAAAAGTTTGGCT-1	False	False	False	False	False	False	False
batch4etoh-1_S17_ACAGAAACAATAGTGA-1	False	False	False	False	False	False	False
batch4etoh-1_S17_ACAGAAACAGAATGTA-1	False	False	True	False	False	False	False
batch4etoh-1_S17_ACAGAAACATACCGTA-1	True	False	False	False	False	False	False
batch4etoh-1_S17_ACAGAAACATCAGTGT-1	False	False	False	False	False	False	False
batch4etoh-1_S17_ACAGAAAGTCTTACAG-1	False	False	False	True	False	False	False
batch4etoh-1_S17_ACAGAAAGTGAGCAGT-1	False	False	False	False	False	False	False
batch4etoh-1_S17_ACAGAAAGTTAATCGC-1	False	False	True	False	False	False	False
batch4etoh-1_S17_ACAGAAAGTTACACTG-1	False	False	False	False	False	False	False
batch4etoh-1_S17_ACAGAAAGTTACGTAC-1	False	False	False	True	True	False	False
batch4etoh-1_S17_ACAGAAAGTTCAGGTT-1	False	False	False	False	False	False	False
batch4etoh-1_S17_ACAGAAAGTTGCTCCT-1	False	False	False	False	False	False	False
batch4etoh-1_S17_ACAGAAATCCACCTGT-1	False	False	False	False	True	False	True
batch4etoh-1_S17_ACAGAAATCCCACAGG-1	False	False	False	False	False	False	False
batch4etoh-1_S17_ACAGAAATCGCATTAG-1	False	True	False	False	False	True	False
batch4etoh-1_S17_ACAGAAATCGCTAAAC-1	False	False	False	False	False	False	False
batch4etoh-1_S17_ACAGAAATCTTACGGA-1	False	False	False	False	False	False	False
batch4etoh-1_S17_ACAGCCGAGGTGGGTT-1	False	False	False	False	False	False	False
batch4etoh-1_S17_ACAGCCGAGTGGACGT-1	False	False	False	False	True	False	False
batch4etoh-1_S17_ACAGCCGCAACAACAA-1	False	False	False	False	True	False	True
batch4etoh-1_S17_ACAGCCGCAACCTAAC-1	False	False	True	False	False	False	False
batch4etoh-1_S17_ACAGCCGCAAGTACCT-1	False	True	False	False	False	True	False
batch4etoh-1_S17_ACAGCCGCAATACGAA-1	False	True	False	False	False	True	False
batch4etoh-1_S17_ACAGCCGCAATCGTCA-1	False	False	True	False	False	False	False
batch4etoh-1_S17_ACAGCCGCAATGAACA-1	False	True	False	False	False	True	False
batch4etoh-1_S17_ACAGCCGCAGCAAGAC-1	False	False	False	False	True	False	False
batch4etoh-1_S17_ACAGCCGGTAAGTAGT-1	False	True	False	False	False	False	False
batch4etoh-1_S17_ACAGCCGGTACGATCT-1	False	True	False	False	False	True	False
batch4etoh-1_S17_ACAGCCGGTATTAAGG-1	True	False	False	False	False	False	False
batch4etoh-1_S17_ACAGCCGGTCAATGGG-1	False	False	False	False	False	False	False
batch4etoh-1_S17_ACAGCCGGTGGAATGC-1	False	True	False	False	False	False	False
batch4etoh-1_S17_ACAGCCGGTGTCTCCT-1	False	False	False	False	True	False	False
batch4etoh-1_S17_ACAGCCGTCACCCATC-1	False	False	False	False	False	False	False
batch4etoh-1_S17_ACAGCCGTCAGCTCTC-1	False	False	False	False	False	False	False
batch4etoh-1_S17_ACAGCCGTCATACGGT-1	False	False	False	False	False	False	True
batch4etoh-1_S17_ACAGCCGTCATCTACT-1	False	False	True	False	False	False	False
batch4etoh-1_S17_ACAGCCGTCCGCACGA-1	False	True	False	False	False	True	False
batch4etoh-1_S17_ACAGCCGTCGTGTTCC-1	False	True	False	False	False	False	False
batch4etoh-1_S17_ACAGCCGTCTGAGAGG-1	True	False	False	False	False	False	False
batch4etoh-1_S17_ACAGGGAAGCCACAAG-1	False	True	False	False	False	True	False
batch4etoh-1_S17_ACAGGGAAGGCAGGGA-1	False	False	False	False	True	False	False
batch4etoh-1_S17_ACAGGGAAGTAACCGG-1	False	False	False	False	False	False	False
batch4etoh-1_S17_ACAGGGAAGTCGAAGC-1	False	False	False	False	True	False	False
batch4etoh-1_S17_ACAGGGAAGTGCAGGT-1	True	False	False	False	False	False	False
batch4etoh-1_S17_ACAGGGAAGTTACTCG-1	False	False	False	False	False	False	False
batch4etoh-1_S17_ACAGGGACAGAACTCT-1	False	False	False	False	False	False	False
batch4etoh-1_S17_ACAGGGACAGGGATAC-1	False	False	False	False	True	False	False
batch4etoh-1_S17_ACAGGGACAGGTTACT-1	False	True	False	False	False	True	False
batch4etoh-1_S17_ACAGGGAGTAAGATTG-1	False	False	False	False	True	False	True
batch4etoh-1_S17_ACAGGGAGTACTGACT-1	False	False	True	False	False	False	False
batch4etoh-1_S17_ACAGGGAGTATCCTCC-1	False	False	False	False	False	False	False
batch4etoh-1_S17_ACAGGGAGTCAAGCCC-1	False	False	False	False	False	False	False
batch4etoh-1_S17_ACAGGGAGTCATCAGT-1	False	False	True	False	False	False	False
batch4etoh-1_S17_ACAGGGAGTCGCTGCA-1	True	False	False	False	False	False	False
batch4etoh-1_S17_ACAGGGAGTCGTGGTC-1	False	False	False	False	False	False	False
batch4etoh-1_S17_ACAGGGAGTCTAGATC-1	False	False	False	False	True	False	True
batch4etoh-1_S17_ACAGGGAGTTGACTAC-1	False	False	False	False	False	False	False
batch4etoh-1_S17_ACAGGGAGTTGGTACT-1	False	True	False	False	False	True	False
batch4etoh-1_S17_ACAGGGAGTTGTTGAC-1	False	False	False	False	False	False	False
batch4etoh-1_S17_ACAGGGATCACAAGGG-1	False	False	False	False	False	False	False
batch4etoh-1_S17_ACAGGGATCACTGATG-1	False	False	True	False	False	False	False
batch4etoh-1_S17_ACAGGGATCCAAATGC-1	False	False	False	False	True	False	True
batch4etoh-1_S17_ACAGGGATCCGTCACT-1	False	False	True	False	False	False	False
batch4etoh-1_S17_ACAGGGATCCTCAGGG-1	False	False	False	False	False	False	False
batch4etoh-1_S17_ACATCCCAGAGCCGAT-1	False	False	False	False	True	False	True
batch4etoh-1_S17_ACATCCCAGATGTTCC-1	False	True	False	False	False	False	False
batch4etoh-1_S17_ACATCCCAGCACGGAT-1	True	False	False	False	False	False	False
batch4etoh-1_S17_ACATCCCAGGACAGTC-1	False	True	False	False	False	False	False
batch4etoh-1_S17_ACATCCCAGGGTAATT-1	False	False	True	False	False	False	False
batch4etoh-1_S17_ACATCCCAGGTAGTCG-1	False	False	False	False	False	False	False
batch4etoh-1_S17_ACATCCCAGGTTACCT-1	False	False	False	False	False	False	False
batch4etoh-1_S17_ACATCCCCAAACTCTG-1	False	False	False	False	False	False	False
batch4etoh-1_S17_ACATCCCCAACAAGAT-1	False	False	False	False	False	False	False
batch4etoh-1_S17_ACATCCCCAACGGTAG-1	False	False	False	False	False	False	False
batch4etoh-1_S17_ACATCCCCACGCGCAT-1	False	False	False	False	False	False	False
batch4etoh-1_S17_ACATCCCCACTACGGC-1	False	False	False	False	False	False	False
batch4etoh-1_S17_ACATCCCCAGAACTAA-1	False	False	False	True	True	False	False
batch4etoh-1_S17_ACATCCCCAGCAGGAT-1	False	True	False	False	False	False	False
batch4etoh-1_S17_ACATCCCCAGCATGCC-1	False	True	False	False	False	False	False
batch4etoh-1_S17_ACATCCCCAGCTGCCA-1	True	False	False	False	False	False	False
batch4etoh-1_S17_ACATCCCCATCAGCGC-1	False	False	False	False	False	False	False
batch4etoh-1_S17_ACATCCCGTAACCCTA-1	False	False	False	False	False	False	False
batch4etoh-1_S17_ACATCCCGTAAGTTAG-1	True	False	False	False	False	False	False
batch4etoh-1_S17_ACATCCCGTACGATTC-1	False	False	False	False	True	False	False
batch4etoh-1_S17_ACATCCCGTCTCTCCA-1	False	False	False	False	False	False	False
batch4etoh-1_S17_ACATCCCGTGAGAACC-1	False	False	False	False	False	False	False
batch4etoh-1_S17_ACATCCCGTGGGATTG-1	True	False	False	False	False	False	False
batch4etoh-1_S17_ACATCCCGTGTAACGG-1	False	False	True	False	False	False	False
batch4etoh-1_S17_ACATCCCGTGTTCAGT-1	False	False	False	False	False	False	False
batch4etoh-1_S17_ACATCCCGTTCCGCTT-1	False	False	False	False	False	False	False
batch4etoh-1_S17_ACATCCCTCCAGCCTT-1	False	False	False	False	False	False	False
batch4etoh-1_S17_ACATCCCTCCCGAATA-1	False	False	False	False	False	False	False
batch4etoh-1_S17_ACATCCCTCCTTTAGT-1	False	True	False	False	False	False	False
batch4etoh-1_S17_ACATCCCTCGTTATCT-1	False	False	True	False	False	False	False
batch4etoh-1_S17_ACATCCCTCTTCGATT-1	False	False	False	False	True	False	True
batch4etoh-1_S17_ACATCCCTCTTGCGCT-1	False	False	False	False	False	False	False
batch4etoh-1_S17_ACATCGAAGAAACCAT-1	False	False	False	False	False	False	False
batch4etoh-1_S17_ACATCGAAGACGCTCC-1	False	False	False	False	False	False	False
batch4etoh-1_S17_ACATCGAAGAGGGTGG-1	False	False	True	False	False	False	False
batch4etoh-1_S17_ACATCGAAGATTTGCC-1	False	False	False	True	True	False	False
batch4etoh-1_S17_ACATCGAAGCGTTCAT-1	False	False	True	False	False	False	False
batch4etoh-1_S17_ACATCGAAGGAATCGC-1	False	False	False	True	False	False	False
batch4etoh-1_S17_ACATCGAAGGGAGGAC-1	False	False	True	False	False	False	False
batch4etoh-1_S17_ACATCGAAGGGTGGGA-1	True	False	False	False	False	False	False
batch4etoh-1_S17_ACATCGAAGGTTCCGC-1	False	False	False	False	False	False	False
batch4etoh-1_S17_ACATCGAAGTCCCGGT-1	False	True	False	False	False	False	False
batch4etoh-1_S17_ACATCGAAGTGAGTGC-1	False	True	False	False	False	False	False
batch4etoh-1_S17_ACATCGACAACAAGAT-1	False	False	True	False	False	False	False
batch4etoh-1_S17_ACATCGACAGCATCTA-1	False	True	False	False	False	False	False
batch4etoh-1_S17_ACATCGACATAATGAG-1	False	False	False	False	False	False	False
batch4etoh-1_S17_ACATCGAGTACAGAGC-1	False	False	False	False	False	False	False
batch4etoh-1_S17_ACATCGAGTACCCAGC-1	False	True	False	False	False	True	False
batch4etoh-1_S17_ACATCGAGTACTCGAT-1	False	False	False	False	False	False	False
batch4etoh-1_S17_ACATCGAGTGAACTAA-1	False	False	False	False	False	False	False
batch4etoh-1_S17_ACATCGAGTGCCAAGA-1	False	True	False	False	False	True	False
batch4etoh-1_S17_ACATCGAGTTCGGACC-1	False	False	False	False	False	False	False
batch4etoh-1_S17_ACATCGAGTTGGCTAT-1	False	True	False	False	False	False	False
batch4etoh-1_S17_ACATCGATCGCAAGAG-1	False	False	False	False	False	False	False
batch4etoh-1_S17_ACATCGATCGTGCAGC-1	False	False	False	False	False	False	False
batch4etoh-1_S17_ACATCGATCGTTATCT-1	False	False	False	False	True	False	False
batch4etoh-1_S17_ACATGCAAGATCCCGC-1	True	False	False	False	False	False	False
batch4etoh-1_S17_ACATGCAAGCAGGCAT-1	False	True	False	False	False	False	False
batch4etoh-1_S17_ACATGCAAGCCACCGT-1	False	False	False	False	False	False	False
batch4etoh-1_S17_ACATGCAAGCTGAAAT-1	False	False	True	False	False	False	False
batch4etoh-1_S17_ACATGCACAAAGACTA-1	True	False	False	False	False	False	False
batch4etoh-1_S17_ACATGCACAAGCGAAC-1	False	False	False	False	True	False	False
batch4etoh-1_S17_ACATGCACACGAGGTA-1	False	False	False	False	True	False	True
batch4etoh-1_S17_ACATGCACAGCAGTGA-1	False	True	False	False	False	False	False
batch4etoh-1_S17_ACATGCACAGGAATCG-1	True	False	False	False	False	False	False
batch4etoh-1_S17_ACATGCACAGTGACCC-1	True	False	False	False	False	False	False
batch4etoh-1_S17_ACATGCACATAGCTGT-1	False	False	True	False	False	False	False
batch4etoh-1_S17_ACATGCACATTCTCCG-1	False	False	False	False	False	False	False
batch4etoh-1_S17_ACATGCACATTGTAGC-1	False	False	False	False	True	False	False
batch4etoh-1_S17_ACATGCAGTAACATGA-1	False	False	False	False	False	False	False
batch4etoh-1_S17_ACATGCAGTAGCCCTG-1	False	False	False	False	False	False	False
batch4etoh-1_S17_ACATGCAGTGGTCTGC-1	False	False	False	False	False	False	False
batch4etoh-1_S17_ACATGCAGTTGCTCGG-1	True	False	False	False	False	False	False
batch4etoh-1_S17_ACATGCAGTTGGAGGT-1	False	False	False	False	False	False	False
batch4etoh-1_S17_ACATGCATCAAGAATG-1	False	False	False	True	False	False	False
batch4etoh-1_S17_ACATGCATCACAGTGT-1	False	False	False	False	False	False	False
batch4etoh-1_S17_ACATGCATCATTCATC-1	False	False	False	False	False	False	False
batch4etoh-1_S17_ACATGCATCCCGGTAG-1	False	False	False	False	True	False	False
batch4etoh-1_S17_ACATGCATCGCACGGT-1	False	False	False	False	True	False	False
batch4etoh-1_S17_ACATGCATCTCTGACC-1	True	False	False	False	False	False	False
batch4etoh-1_S17_ACATTTCAGAAGGATG-1	False	True	False	False	False	True	False
batch4etoh-1_S17_ACATTTCAGCATTTGC-1	False	False	False	False	False	False	False
batch4etoh-1_S17_ACATTTCAGCGACTGA-1	False	False	False	False	False	False	False
batch4etoh-1_S17_ACATTTCAGGAATGTT-1	False	False	False	False	True	False	False
batch4etoh-1_S17_ACATTTCAGGCACAAC-1	False	True	False	False	False	True	False
batch4etoh-1_S17_ACATTTCAGTCTAACC-1	True	False	False	False	False	False	False
batch4etoh-1_S17_ACATTTCCACTGTGAT-1	True	False	False	False	False	False	False
batch4etoh-1_S17_ACATTTCCATACCAGT-1	False	False	False	False	False	False	False
batch4etoh-1_S17_ACATTTCGTAGTCTTG-1	False	False	False	False	False	False	False
batch4etoh-1_S17_ACATTTCGTCCGGCAT-1	False	False	False	False	False	False	False
batch4etoh-1_S17_ACATTTCGTGGTCTCG-1	False	True	False	False	False	False	False
batch4etoh-1_S17_ACATTTCGTTCTTCAT-1	False	True	False	False	False	False	False
batch4etoh-1_S17_ACATTTCGTTTCCCAC-1	False	False	False	False	False	False	False
batch4etoh-1_S17_ACATTTCTCAAATGCC-1	False	False	False	False	True	False	True
batch4etoh-1_S17_ACATTTCTCACCTTGC-1	False	False	False	False	False	False	False
batch4etoh-1_S17_ACATTTCTCCACAGCG-1	False	False	False	True	True	False	True
batch4etoh-1_S17_ACATTTCTCCGTGTAA-1	False	False	False	False	False	False	False
batch4etoh-1_S17_ACATTTCTCCTGGGAC-1	False	False	False	False	True	False	True
batch4etoh-1_S17_ACATTTCTCGCATGAT-1	True	False	False	False	False	False	False
batch4etoh-1_S17_ACATTTCTCGCGCCAA-1	False	False	False	False	True	False	False
batch4etoh-1_S17_ACCAAACAGAGTATAC-1	False	False	False	False	False	False	False
batch4etoh-1_S17_ACCAAACAGAGTCAAT-1	False	False	True	False	False	False	False
batch4etoh-1_S17_ACCAAACAGATGCTGG-1	False	False	False	False	False	True	False
batch4etoh-1_S17_ACCAAACAGGCAGTCA-1	False	False	False	False	True	False	False
batch4etoh-1_S17_ACCAAACAGTAACGAT-1	False	False	True	False	False	False	False
batch4etoh-1_S17_ACCAAACCAACAAAGT-1	False	True	False	False	False	False	False
batch4etoh-1_S17_ACCAAACCACAACGTT-1	False	False	False	False	False	False	False
batch4etoh-1_S17_ACCAAACCAGAGTAAT-1	False	False	False	False	False	False	False
batch4etoh-1_S17_ACCAAACCAGGTGAGT-1	False	False	False	False	False	False	False
batch4etoh-1_S17_ACCAAACCATAGAGGC-1	False	False	False	False	False	False	False
batch4etoh-1_S17_ACCAAACCATGGATCT-1	False	False	False	False	False	False	False
batch4etoh-1_S17_ACCAAACCATGGGATG-1	False	True	False	False	False	True	False
batch4etoh-1_S17_ACCAAACGTAACTGCT-1	False	False	False	False	False	False	False
batch4etoh-1_S17_ACCAAACGTAGACAAT-1	False	False	False	False	False	False	False
batch4etoh-1_S17_ACCAAACGTAGGGTAC-1	False	False	False	False	True	False	True
batch4etoh-1_S17_ACCAAACGTCAGTCTA-1	False	False	False	False	False	False	False
batch4etoh-1_S17_ACCAAACGTGAATGAT-1	False	False	False	False	True	False	False
batch4etoh-1_S17_ACCAAACTCATGCCGG-1	False	False	False	False	False	False	False
batch4etoh-1_S17_ACCAAACTCATTCATC-1	False	False	False	False	False	False	False
batch4etoh-1_S17_ACCAAACTCGGTATGT-1	False	False	False	False	False	False	False
batch4etoh-1_S17_ACCAAACTCTTCCGTG-1	False	False	False	False	False	False	False
batch4etoh-1_S17_ACCAAACTCTTTACAC-1	True	True	True	True	True	True	True
batch4etoh-1_S17_ACCAACAAGAAGCCAC-1	False	False	False	False	True	False	True
batch4etoh-1_S17_ACCAACAAGATTGTGA-1	False	False	False	False	False	False	False
batch4etoh-1_S17_ACCAACAAGCATCAGG-1	False	False	True	False	False	False	False
batch4etoh-1_S17_ACCAACAAGTCTAGAA-1	False	False	False	False	False	False	False
batch4etoh-1_S17_ACCAACAAGTTACTCG-1	False	False	True	False	False	False	False
batch4etoh-1_S17_ACCAACAAGTTTAGGA-1	False	False	False	False	False	False	False
batch4etoh-1_S17_ACCAACACAAATAAGC-1	False	False	False	False	False	False	False
batch4etoh-1_S17_ACCAACACAAATCAAG-1	False	False	True	False	False	False	False
batch4etoh-1_S17_ACCAACACAAGCCCAC-1	True	False	False	False	False	False	False
batch4etoh-1_S17_ACCAACACACGGTCTG-1	False	False	False	False	False	False	False
batch4etoh-1_S17_ACCAACACATCCTTGC-1	False	True	False	False	False	False	False
batch4etoh-1_S17_ACCAACACATGTGCTA-1	False	False	False	False	False	False	False
batch4etoh-1_S17_ACCAACACATTGCCTC-1	False	False	False	False	False	False	False
batch4etoh-1_S17_ACCAACAGTAGGGTAC-1	False	False	False	False	True	False	False
batch4etoh-1_S17_ACCAACAGTATCGCTA-1	False	False	False	False	False	False	False
batch4etoh-1_S17_ACCAACAGTATGTCTG-1	True	False	False	False	False	False	False
batch4etoh-1_S17_ACCAACAGTCCTACAA-1	False	False	False	False	False	False	False
batch4etoh-1_S17_ACCAACAGTGAACTAA-1	False	True	False	False	False	True	False
batch4etoh-1_S17_ACCAACAGTGCATCTA-1	True	False	False	False	False	False	False
batch4etoh-1_S17_ACCAACAGTGTCCGTG-1	False	False	True	False	False	False	False
batch4etoh-1_S17_ACCAACAGTGTTCAGT-1	False	False	False	False	False	False	False
batch4etoh-1_S17_ACCAACAGTTCTAAGC-1	False	False	False	False	False	False	False
batch4etoh-1_S17_ACCAACAGTTTACGAC-1	False	False	False	False	False	False	False
batch4etoh-1_S17_ACCAACATCACTACGA-1	False	False	False	False	False	False	False
batch4etoh-1_S17_ACCAACATCACTGATG-1	False	True	False	False	False	False	False
batch4etoh-1_S17_ACCAACATCAGCGGAA-1	False	False	True	False	False	False	False
batch4etoh-1_S17_ACCAACATCATAAGGA-1	False	False	False	False	True	False	False
batch4etoh-1_S17_ACCAACATCATTCATC-1	True	False	False	False	False	False	False
batch4etoh-1_S17_ACCAACATCCCTCTAG-1	False	True	False	False	False	True	False
batch4etoh-1_S17_ACCAACATCCGACGGT-1	False	False	False	False	False	False	False
batch4etoh-1_S17_ACCAACATCGAACCAT-1	False	False	False	False	False	False	False
batch4etoh-1_S17_ACCAACATCTCCGTGT-1	True	True	True	True	True	True	True
batch4etoh-1_S17_ACCAACATCTCCTACG-1	False	False	True	False	False	False	False
batch4etoh-1_S17_ACCACAAAGAATGTTG-1	False	False	False	False	False	False	False
batch4etoh-1_S17_ACCACAAAGAATTGCA-1	False	False	False	False	False	False	False
batch4etoh-1_S17_ACCACAAAGAGATCGC-1	False	False	True	False	False	False	False
batch4etoh-1_S17_ACCACAAAGCTCATAC-1	False	False	False	False	False	False	False
batch4etoh-1_S17_ACCACAAAGTTAACGA-1	True	False	False	False	False	False	False
batch4etoh-1_S17_ACCACAACAAATCAGA-1	False	False	False	False	False	False	False
batch4etoh-1_S17_ACCACAACACAACGTT-1	False	True	False	False	False	False	False
batch4etoh-1_S17_ACCACAACACCTGATA-1	False	False	False	False	False	False	False
batch4etoh-1_S17_ACCACAACAGCCGTTG-1	False	True	False	False	False	False	False
batch4etoh-1_S17_ACCACAACAGTTAGAA-1	False	False	False	False	True	False	True
batch4etoh-1_S17_ACCACAACATAGGAGC-1	False	False	True	False	False	False	False
batch4etoh-1_S17_ACCACAAGTACCCGAC-1	False	False	False	False	False	False	False
batch4etoh-1_S17_ACCACAAGTACTAACC-1	False	False	False	False	False	False	False
batch4etoh-1_S17_ACCACAAGTATCGTTG-1	False	False	False	False	False	False	False
batch4etoh-1_S17_ACCACAAGTATTTCCT-1	True	False	False	False	False	False	False
batch4etoh-1_S17_ACCACAAGTCTAATCG-1	False	True	False	False	False	False	False
batch4etoh-1_S17_ACCACAAGTGATACTC-1	False	False	False	False	True	False	False
batch4etoh-1_S17_ACCACAAGTGATCATC-1	False	False	False	False	False	False	False
batch4etoh-1_S17_ACCACAAGTGGACTAG-1	True	False	False	False	False	False	False
batch4etoh-1_S17_ACCACAAGTGGGCTCT-1	False	False	False	False	True	False	True
batch4etoh-1_S17_ACCACAAGTGTGTGTT-1	True	False	False	False	False	False	False
batch4etoh-1_S17_ACCACAAGTTGTTGCA-1	False	False	False	False	False	False	False
batch4etoh-1_S17_ACCACAATCAAGATAG-1	True	True	True	True	True	True	True
batch4etoh-1_S17_ACCACAATCCATTCAT-1	False	True	False	False	False	False	False
batch4etoh-1_S17_ACCACAATCGGCCCAA-1	False	False	False	False	False	False	False
batch4etoh-1_S17_ACCACAATCGTGTCAA-1	False	False	True	False	False	False	False
batch4etoh-1_S17_ACCATTTAGACGACTG-1	False	False	True	False	False	False	False
batch4etoh-1_S17_ACCATTTAGACTGAGC-1	False	True	False	False	False	True	False
batch4etoh-1_S17_ACCATTTAGCAGTCTT-1	False	False	True	False	False	False	False
batch4etoh-1_S17_ACCATTTAGTCGGGAT-1	True	False	False	False	False	False	False
batch4etoh-1_S17_ACCATTTCAAACCATC-1	False	False	False	True	True	False	False
batch4etoh-1_S17_ACCATTTCAAACGTGG-1	True	False	False	False	False	False	False
batch4etoh-1_S17_ACCATTTCAAAGCTAA-1	True	False	False	False	False	False	False
batch4etoh-1_S17_ACCATTTCAACTCGAT-1	False	True	False	False	False	False	False
batch4etoh-1_S17_ACCATTTCAAGTGGCA-1	False	False	False	False	True	False	True
batch4etoh-1_S17_ACCATTTCACGGTGCT-1	False	True	False	False	False	True	False
batch4etoh-1_S17_ACCATTTCACTAAACC-1	False	False	True	False	False	False	False
batch4etoh-1_S17_ACCATTTCATGGCACC-1	False	True	False	False	False	False	False
batch4etoh-1_S17_ACCATTTGTACGTAGG-1	False	False	False	False	False	False	False
batch4etoh-1_S17_ACCATTTGTAGGACCA-1	True	True	True	True	True	True	True
batch4etoh-1_S17_ACCATTTGTAGGTGCA-1	False	False	False	False	False	False	False
batch4etoh-1_S17_ACCATTTGTCGCACAC-1	False	False	False	False	False	False	False
batch4etoh-1_S17_ACCATTTGTGAACCGA-1	False	False	False	True	True	False	True
batch4etoh-1_S17_ACCATTTGTGGTTTGT-1	False	False	True	False	False	False	False
batch4etoh-1_S17_ACCATTTGTGTTGCCG-1	False	False	False	False	False	False	False
batch4etoh-1_S17_ACCATTTGTTATTCTC-1	True	False	False	False	False	False	False
batch4etoh-1_S17_ACCATTTGTTCGAAGG-1	False	False	True	False	False	False	False
batch4etoh-1_S17_ACCATTTGTTGATGTC-1	False	True	False	False	False	True	False
batch4etoh-1_S17_ACCATTTTCAGAGTGG-1	False	True	False	False	False	False	False
batch4etoh-1_S17_ACCATTTTCAGCACCG-1	False	False	False	False	False	False	False
batch4etoh-1_S17_ACCATTTTCCTCACGT-1	False	False	True	False	False	False	False
batch4etoh-1_S17_ACCATTTTCGCTAAAC-1	False	True	False	False	False	False	False
batch4etoh-1_S17_ACCATTTTCTAGGCAT-1	True	False	False	False	False	False	False
batch4etoh-1_S17_ACCATTTTCTCTCAAT-1	False	False	True	False	False	False	False
batch4etoh-1_S17_ACCATTTTCTTTCGAT-1	False	False	True	False	False	False	False
batch4etoh-1_S17_ACCCAAAAGAAATCCA-1	False	False	False	False	False	False	False
batch4etoh-1_S17_ACCCAAAAGCCTCACG-1	False	False	False	True	True	False	False
batch4etoh-1_S17_ACCCAAAAGCGTCAGA-1	False	False	False	False	True	False	False
batch4etoh-1_S17_ACCCAAAAGGTGCGAT-1	False	False	False	False	True	False	False
batch4etoh-1_S17_ACCCAAAAGTTACGTC-1	False	False	False	False	False	False	False
batch4etoh-1_S17_ACCCAAAAGTTGGAGC-1	False	False	False	False	True	False	False
batch4etoh-1_S17_ACCCAAACAAGTCCAT-1	False	False	False	False	True	False	True
batch4etoh-1_S17_ACCCAAACAGAACTTC-1	False	False	False	False	True	False	False
batch4etoh-1_S17_ACCCAAACAGACAATA-1	False	False	True	False	False	False	False
batch4etoh-1_S17_ACCCAAACATAGAGGC-1	False	False	False	False	False	False	False
batch4etoh-1_S17_ACCCAAACATGGAGAC-1	False	False	True	False	False	False	False
batch4etoh-1_S17_ACCCAAAGTACAACGG-1	False	False	False	False	False	False	False
batch4etoh-1_S17_ACCCAAAGTACTGCGC-1	False	False	False	False	False	False	False
batch4etoh-1_S17_ACCCAAAGTTAGCTAC-1	False	False	False	False	False	False	False
batch4etoh-1_S17_ACCCAAAGTTATGTGC-1	False	False	False	False	False	False	False
batch4etoh-1_S17_ACCCAAATCAACGAGG-1	False	False	False	False	True	False	False
batch4etoh-1_S17_ACCCAAATCAAGTCGT-1	False	True	False	False	False	True	False
batch4etoh-1_S17_ACCCAAATCCATACAG-1	False	True	False	False	False	True	False
batch4etoh-1_S17_ACCCAAATCGACCATA-1	False	False	False	False	False	False	False
batch4etoh-1_S17_ACCCAAATCGCCAGTG-1	False	False	True	False	False	False	False
batch4etoh-1_S17_ACCCAAATCTCGTGAA-1	False	False	False	False	True	False	True
batch4etoh-1_S17_ACCCAAATCTGACAGT-1	False	False	False	False	False	False	True
batch4etoh-1_S17_ACCCTCAAGCCATTGT-1	False	False	False	False	True	False	False
batch4etoh-1_S17_ACCCTCAAGGATGGCT-1	True	False	False	False	False	False	False
batch4etoh-1_S17_ACCCTCAAGGCATTTC-1	False	False	False	False	False	False	False
batch4etoh-1_S17_ACCCTCAAGTCGAAGC-1	False	False	True	False	False	False	False
batch4etoh-1_S17_ACCCTCAAGTGCACAG-1	False	True	False	False	False	True	False
batch4etoh-1_S17_ACCCTCAAGTTCCGTA-1	False	False	False	False	True	False	True
batch4etoh-1_S17_ACCCTCACAAGCCCAC-1	False	False	False	False	False	False	False
batch4etoh-1_S17_ACCCTCACAAGTGACG-1	False	False	False	False	False	False	False
batch4etoh-1_S17_ACCCTCACAAGTGGAC-1	False	False	True	False	False	False	False
batch4etoh-1_S17_ACCCTCACACTAGGTT-1	False	False	False	False	False	False	False
batch4etoh-1_S17_ACCCTCACAGACCAAG-1	False	False	False	False	False	False	False
batch4etoh-1_S17_ACCCTCACATCCGTTC-1	False	False	False	False	False	False	False
batch4etoh-1_S17_ACCCTCACATGGAGAC-1	True	False	False	False	False	False	False
batch4etoh-1_S17_ACCCTCACATTCCTAT-1	False	False	False	False	False	False	False
batch4etoh-1_S17_ACCCTCAGTGTCGCTG-1	False	False	False	False	False	False	False
batch4etoh-1_S17_ACCCTCAGTGTTGATC-1	False	False	False	False	False	False	False
batch4etoh-1_S17_ACCCTCAGTTCAGGTT-1	False	False	False	False	True	False	True
batch4etoh-1_S17_ACCCTCATCAAGCCAT-1	False	False	False	False	False	False	False
batch4etoh-1_S17_ACCCTCATCAGACATC-1	False	True	False	False	False	False	False
batch4etoh-1_S17_ACCCTCATCCGCCTAT-1	False	False	False	False	True	False	False
batch4etoh-1_S17_ACCCTCATCCGTAATG-1	False	False	False	False	False	False	False
batch4etoh-1_S17_ACCCTCATCCGTTTCG-1	False	True	False	True	True	False	False
batch4etoh-1_S17_ACCCTCATCTCTTAAC-1	True	False	False	False	False	False	False
batch4etoh-1_S17_ACCCTTGAGCACGATG-1	True	True	True	True	True	True	True
batch4etoh-1_S17_ACCCTTGAGCGGTATG-1	False	True	False	False	False	False	False
batch4etoh-1_S17_ACCCTTGAGCTGCGAA-1	False	False	False	False	False	False	False
batch4etoh-1_S17_ACCCTTGAGGCACAAC-1	False	False	False	False	True	False	True
batch4etoh-1_S17_ACCCTTGAGGGCAGAG-1	False	False	False	False	True	False	False
batch4etoh-1_S17_ACCCTTGAGGTGAGCT-1	False	False	False	False	True	False	False
batch4etoh-1_S17_ACCCTTGAGTCGAAGC-1	False	False	False	False	True	False	False
batch4etoh-1_S17_ACCCTTGAGTGGACTG-1	False	False	False	False	False	False	False
batch4etoh-1_S17_ACCCTTGAGTGTCATC-1	False	False	True	False	False	False	False
batch4etoh-1_S17_ACCCTTGAGTTATGGA-1	True	False	False	False	False	False	False
batch4etoh-1_S17_ACCCTTGCAAAGCAAT-1	False	True	False	False	False	False	False
batch4etoh-1_S17_ACCCTTGCAAAGGGTC-1	False	False	False	False	True	False	False
batch4etoh-1_S17_ACCCTTGCAACCGACC-1	False	True	False	False	False	False	False
batch4etoh-1_S17_ACCCTTGCAATGTCTG-1	False	False	False	False	False	False	False
batch4etoh-1_S17_ACCCTTGCAGCGACAA-1	False	False	False	False	False	False	False
batch4etoh-1_S17_ACCCTTGCAGGCTATT-1	False	False	True	False	False	False	False
batch4etoh-1_S17_ACCCTTGCATGAGTAA-1	False	False	False	False	False	False	False
batch4etoh-1_S17_ACCCTTGGTAGAGGAA-1	False	False	False	False	False	False	False
batch4etoh-1_S17_ACCCTTGGTAGGCTCC-1	False	False	False	False	True	False	False
batch4etoh-1_S17_ACCCTTGGTCAGCGTC-1	False	False	False	False	False	False	False
batch4etoh-1_S17_ACCCTTGGTCGCTCGA-1	False	False	True	False	False	False	False
batch4etoh-1_S17_ACCCTTGGTTAAGGAT-1	False	False	False	False	True	False	True
batch4etoh-1_S17_ACCCTTGGTTAGAAAC-1	False	False	False	False	False	False	False
batch4etoh-1_S17_ACCCTTGGTTCCGCTT-1	True	False	False	False	False	False	False
batch4etoh-1_S17_ACCCTTGGTTGGGCCT-1	False	False	False	False	False	False	False
batch4etoh-1_S17_ACCCTTGGTTTAAGGA-1	False	False	False	False	False	False	False
batch4etoh-1_S17_ACCCTTGTCACAAGGG-1	False	False	False	True	True	False	False
batch4etoh-1_S17_ACCCTTGTCACACCGG-1	False	False	True	False	False	False	False
batch4etoh-1_S17_ACCCTTGTCACCCTTG-1	False	False	False	False	False	False	False
batch4etoh-1_S17_ACCCTTGTCGCAATGT-1	False	False	True	False	False	False	False
batch4etoh-1_S17_ACCCTTGTCTCATTTG-1	False	False	False	False	True	False	True
batch4etoh-1_S17_ACCCTTGTCTCCTACG-1	False	False	False	False	True	False	True
batch4etoh-1_S17_ACCCTTGTCTCTGACC-1	False	True	False	False	False	False	False
batch4etoh-1_S17_ACCCTTGTCTTCTTCC-1	False	False	False	False	False	False	False
batch4etoh-1_S17_ACCGTTCAGACGGTTG-1	False	True	False	False	False	True	False
batch4etoh-1_S17_ACCGTTCAGTAGTCCT-1	False	False	False	False	True	False	True
batch4etoh-1_S17_ACCGTTCCAATAGGAT-1	False	False	True	False	False	False	False
batch4etoh-1_S17_ACCGTTCCACAGTACT-1	False	False	False	False	False	False	False
batch4etoh-1_S17_ACCGTTCCACCCATAA-1	False	True	False	False	False	False	False
batch4etoh-1_S17_ACCGTTCCACGGTCTG-1	False	False	False	False	False	False	False
batch4etoh-1_S17_ACCGTTCCAGCATACT-1	False	False	False	False	False	False	False
batch4etoh-1_S17_ACCGTTCCAGGACTAG-1	False	False	False	False	False	False	False
batch4etoh-1_S17_ACCGTTCCAGGTTTAC-1	False	False	False	False	False	False	False
batch4etoh-1_S17_ACCGTTCCATGCAGGA-1	True	False	False	False	False	False	False
batch4etoh-1_S17_ACCGTTCCATGTGCTA-1	False	False	False	False	False	False	False
batch4etoh-1_S17_ACCGTTCCATTCGATG-1	False	False	False	False	False	False	False
batch4etoh-1_S17_ACCGTTCCATTGAGCT-1	True	False	False	False	False	False	False
batch4etoh-1_S17_ACCGTTCGTCACTTAG-1	False	False	False	False	False	False	False
batch4etoh-1_S17_ACCGTTCGTCCTCAGG-1	False	False	False	False	False	False	False
batch4etoh-1_S17_ACCGTTCGTCTACATG-1	False	False	False	False	False	False	False
batch4etoh-1_S17_ACCGTTCGTCTCGCGA-1	False	False	False	False	False	False	False
batch4etoh-1_S17_ACCGTTCGTTATTCTC-1	False	False	False	False	True	False	True
batch4etoh-1_S17_ACCGTTCGTTCGTAAC-1	True	False	False	False	False	False	False
batch4etoh-1_S17_ACCGTTCGTTTACTTC-1	False	False	False	False	False	False	False
batch4etoh-1_S17_ACCGTTCTCCAACCAA-1	False	True	False	False	False	False	False
batch4etoh-1_S17_ACCGTTCTCCAATGCA-1	False	False	False	False	False	False	False
batch4etoh-1_S17_ACCGTTCTCCAGCACG-1	True	False	False	False	False	False	False
batch4etoh-1_S17_ACCGTTCTCGTTCAGA-1	False	False	False	True	True	False	False
batch4etoh-1_S17_ACCGTTCTCTAACGGT-1	True	False	False	False	False	False	False
batch4etoh-1_S17_ACCGTTCTCTCGCTCA-1	True	True	False	False	True	False	False
batch4etoh-1_S17_ACCGTTCTCTGGGAGA-1	False	False	True	False	False	False	False
batch4etoh-1_S17_ACCTACCAGACCACGA-1	False	True	False	False	False	True	False
batch4etoh-1_S17_ACCTACCAGCGATGAC-1	False	False	False	False	True	False	False
batch4etoh-1_S17_ACCTACCAGGACAGTC-1	False	True	False	True	True	False	False
batch4etoh-1_S17_ACCTACCAGGGCAGGA-1	False	True	False	False	False	False	False
batch4etoh-1_S17_ACCTACCAGGGCCTCT-1	False	False	False	False	False	False	False
batch4etoh-1_S17_ACCTACCAGGTCTTTG-1	False	False	False	False	False	False	False
batch4etoh-1_S17_ACCTACCAGGTTCTAC-1	True	True	True	True	True	True	True
batch4etoh-1_S17_ACCTACCAGTTGTCAC-1	False	True	False	False	False	False	False
batch4etoh-1_S17_ACCTACCCAACACGAG-1	False	False	False	False	False	False	False
batch4etoh-1_S17_ACCTACCCAACTCGAT-1	False	True	False	False	False	False	False
batch4etoh-1_S17_ACCTACCCAATCTCTT-1	False	False	False	False	False	False	False
batch4etoh-1_S17_ACCTACCCAGCGGTCT-1	False	False	False	False	False	False	False
batch4etoh-1_S17_ACCTACCCATGTCAGT-1	True	False	False	False	False	False	False
batch4etoh-1_S17_ACCTACCGTAGCTAAA-1	False	False	False	False	True	False	True
batch4etoh-1_S17_ACCTACCGTCACGTGC-1	False	False	False	False	False	False	False
batch4etoh-1_S17_ACCTACCGTCCTGTCT-1	False	False	False	True	True	False	True
batch4etoh-1_S17_ACCTACCGTCTTGCTC-1	False	False	False	False	False	False	False
batch4etoh-1_S17_ACCTACCTCACGACTA-1	False	False	False	False	False	False	False
batch4etoh-1_S17_ACCTACCTCCAAGCAT-1	False	True	False	False	False	False	False
batch4etoh-1_S17_ACCTACCTCGACGATT-1	False	False	False	False	True	False	False
batch4etoh-1_S17_ACCTACCTCGGAATTC-1	False	False	False	False	False	False	False
batch4etoh-1_S17_ACCTACCTCGTTCCTG-1	True	False	False	False	False	False	False
batch4etoh-1_S17_ACCTACCTCTTGGTCC-1	False	True	False	False	False	True	False
batch4etoh-1_S17_ACCTGAAAGATCCTAC-1	False	False	True	False	False	False	False
batch4etoh-1_S17_ACCTGAAAGGACAACC-1	False	False	False	False	False	False	False
batch4etoh-1_S17_ACCTGAAAGGATTTAG-1	False	True	False	False	False	False	False
batch4etoh-1_S17_ACCTGAAAGTCTAACC-1	False	False	False	False	False	False	False
batch4etoh-1_S17_ACCTGAACAACTGCTA-1	False	True	False	False	False	True	False
batch4etoh-1_S17_ACCTGAACAAGAGGTC-1	False	False	False	False	False	False	False
batch4etoh-1_S17_ACCTGAACAATCCTAG-1	False	False	False	False	False	False	False
batch4etoh-1_S17_ACCTGAACACAGCGCT-1	False	False	True	False	False	False	False
batch4etoh-1_S17_ACCTGAACACCTCGTT-1	False	False	True	False	False	False	False
batch4etoh-1_S17_ACCTGAACAGAAATTG-1	False	False	False	False	False	False	False
batch4etoh-1_S17_ACCTGAACAGTATTCG-1	True	False	False	False	False	False	False
batch4etoh-1_S17_ACCTGAACATGACAAA-1	False	True	False	False	False	True	False
batch4etoh-1_S17_ACCTGAAGTAACACGG-1	False	False	False	False	False	False	False
batch4etoh-1_S17_ACCTGAAGTCACAGAG-1	False	False	False	False	False	False	False
batch4etoh-1_S17_ACCTGAAGTCATCTAG-1	False	False	False	False	False	False	False
batch4etoh-1_S17_ACCTGAAGTCGCCTAG-1	False	True	False	False	False	False	False
batch4etoh-1_S17_ACCTGAAGTGGTCTAT-1	True	False	False	False	False	False	False
batch4etoh-1_S17_ACCTGAAGTTAGGCTT-1	True	False	False	False	False	False	False
batch4etoh-1_S17_ACCTGAAGTTGCATCA-1	False	False	True	False	False	False	False
batch4etoh-1_S17_ACCTGAATCAACCTTT-1	False	False	True	False	False	False	False
batch4etoh-1_S17_ACCTGAATCCACCTGT-1	True	False	False	False	False	False	False
batch4etoh-1_S17_ACCTGAATCGCATTAG-1	False	False	False	False	True	False	False
batch4etoh-1_S17_ACCTGAATCTAGCATG-1	True	True	True	True	True	True	True
batch4etoh-1_S17_ACCTGAATCTGGCCTT-1	False	False	False	False	True	False	False
batch4etoh-1_S17_ACCTGTCAGATTGTGA-1	True	True	True	True	True	True	True
batch4etoh-1_S17_ACCTGTCAGGACTTCT-1	False	False	False	False	True	False	False
batch4etoh-1_S17_ACCTGTCCAAATGCGG-1	False	False	False	False	True	False	True
batch4etoh-1_S17_ACCTGTCCAATCCTAG-1	False	False	False	False	False	False	False
batch4etoh-1_S17_ACCTGTCCATCGATAC-1	True	False	False	False	False	False	False
batch4etoh-1_S17_ACCTGTCGTATCAGGG-1	False	False	False	False	True	False	False
batch4etoh-1_S17_ACCTGTCGTCATAAAG-1	False	False	False	False	False	False	False
batch4etoh-1_S17_ACCTGTCGTCTCGGAC-1	False	False	False	False	True	False	False
batch4etoh-1_S17_ACCTGTCGTGGCTCTG-1	True	False	False	False	False	False	False
batch4etoh-1_S17_ACCTGTCGTGTACAGG-1	True	True	True	True	True	True	True
batch4etoh-1_S17_ACCTGTCGTTCGGCGT-1	False	False	False	False	False	False	False
batch4etoh-1_S17_ACCTGTCGTTTCGTGA-1	True	False	False	False	False	False	False
batch4etoh-1_S17_ACCTGTCGTTTGGGAG-1	False	True	False	False	False	False	False
batch4etoh-1_S17_ACCTGTCTCACTCTTA-1	False	False	False	True	False	False	False
batch4etoh-1_S17_ACCTGTCTCACTTCTA-1	False	True	False	False	False	True	False
batch4etoh-1_S17_ACCTGTCTCGGCTGTG-1	False	False	False	False	False	False	False
batch4etoh-1_S17_ACCTGTCTCGTTGTTT-1	False	False	False	False	True	False	False
batch4etoh-1_S17_ACGATCAAGATGATTG-1	False	False	False	True	True	False	False
batch4etoh-1_S17_ACGATCAAGCGTGAGT-1	False	False	False	False	False	False	False
batch4etoh-1_S17_ACGATCAAGGCCTAAG-1	False	False	False	False	False	False	False
batch4etoh-1_S17_ACGATCAAGGGCTGAT-1	False	True	False	True	True	False	True
batch4etoh-1_S17_ACGATCAAGGTCACCC-1	True	False	False	False	False	False	False
batch4etoh-1_S17_ACGATCAAGTACCCTA-1	False	False	False	False	False	False	False
batch4etoh-1_S17_ACGATCACAAGGCTTT-1	False	False	False	False	False	False	False
batch4etoh-1_S17_ACGATCACAAGGTCGA-1	False	False	False	False	False	False	False
batch4etoh-1_S17_ACGATCACACGCGCAT-1	False	False	False	False	True	False	True
batch4etoh-1_S17_ACGATCACACTCCTGT-1	False	True	False	False	False	False	False
batch4etoh-1_S17_ACGATCACATCTTTCA-1	False	True	False	False	False	True	False
batch4etoh-1_S17_ACGATCAGTAAGGCCA-1	True	False	False	False	False	False	False
batch4etoh-1_S17_ACGATCAGTCAGTCTA-1	False	False	False	True	False	False	False
batch4etoh-1_S17_ACGATCAGTGCCTTCT-1	False	False	False	False	True	False	False
batch4etoh-1_S17_ACGATCAGTGGAATGC-1	False	False	False	False	False	False	False
batch4etoh-1_S17_ACGATCAGTTCGGTCG-1	False	False	False	False	False	False	False
batch4etoh-1_S17_ACGATCAGTTGAGTCT-1	False	True	False	False	False	False	False
batch4etoh-1_S17_ACGATCAGTTGGGCCT-1	False	False	False	False	False	False	False
batch4etoh-1_S17_ACGATCATCACGATAC-1	True	True	True	True	True	True	True
batch4etoh-1_S17_ACGATCATCAGTGCGC-1	False	False	False	False	False	False	False
batch4etoh-1_S17_ACGATCATCATGAGAA-1	False	False	True	False	False	False	False
batch4etoh-1_S17_ACGATCATCGATTGGT-1	False	False	False	False	False	False	False
batch4etoh-1_S17_ACGATCATCGCATTGA-1	False	False	True	False	False	False	False
batch4etoh-1_S17_ACGATCATCGCCGAGT-1	False	True	False	False	False	True	False
batch4etoh-1_S17_ACGATCATCGGTATGT-1	False	True	False	True	True	False	False
batch4etoh-1_S17_ACGATCATCTTGGGCG-1	True	False	False	False	False	False	False
batch4etoh-1_S17_ACGATGTAGAGCTGAC-1	True	False	False	False	False	False	False
batch4etoh-1_S17_ACGATGTAGCACTCAT-1	False	False	False	False	False	False	False
batch4etoh-1_S17_ACGATGTAGCCTAGGA-1	False	True	False	False	False	False	False
batch4etoh-1_S17_ACGATGTAGGCTGTAG-1	True	False	False	False	False	False	False
batch4etoh-1_S17_ACGATGTAGGGCTTCC-1	False	False	False	False	False	False	False
batch4etoh-1_S17_ACGATGTCAAAGAGTT-1	True	False	False	False	False	False	False
batch4etoh-1_S17_ACGATGTCAACGGCTC-1	False	True	False	False	False	True	False
batch4etoh-1_S17_ACGATGTCAACGTATC-1	False	False	False	False	False	False	False
batch4etoh-1_S17_ACGATGTCAATGTCAC-1	False	False	True	False	False	False	False
batch4etoh-1_S17_ACGATGTCACACGTGC-1	False	False	False	False	False	False	False
batch4etoh-1_S17_ACGATGTCACCGGTCA-1	False	False	False	False	False	False	False
batch4etoh-1_S17_ACGATGTCACCGTCGA-1	False	True	False	True	True	False	False
batch4etoh-1_S17_ACGATGTCAGTACTAC-1	False	True	False	False	False	False	False
batch4etoh-1_S17_ACGATGTCAGTCAGAG-1	True	False	False	False	False	False	False
batch4etoh-1_S17_ACGATGTCATCCCACT-1	False	False	False	False	False	False	False
batch4etoh-1_S17_ACGATGTCATCTTCGC-1	False	False	False	False	False	False	False
batch4etoh-1_S17_ACGATGTCATGGTACT-1	True	False	False	False	False	False	False
batch4etoh-1_S17_ACGATGTCATTAAGCC-1	False	False	False	False	True	False	False
batch4etoh-1_S17_ACGATGTGTAGACAGC-1	False	True	False	False	False	True	False
batch4etoh-1_S17_ACGATGTGTAGTCCTA-1	False	False	True	False	False	False	False
batch4etoh-1_S17_ACGATGTGTATACGGG-1	False	False	False	False	False	False	False
batch4etoh-1_S17_ACGATGTGTATCGTAC-1	False	False	True	False	False	False	False
batch4etoh-1_S17_ACGATGTGTCCAGCGT-1	True	True	True	True	True	True	True
batch4etoh-1_S17_ACGATGTGTTGACTGT-1	False	False	False	True	True	False	False
batch4etoh-1_S17_ACGATGTGTTTGAAAG-1	False	False	True	False	False	False	False
batch4etoh-1_S17_ACGATGTTCAGCTCTC-1	False	True	False	False	False	False	False
batch4etoh-1_S17_ACGATGTTCCAGCAAT-1	False	False	False	False	False	False	False
batch4etoh-1_S17_ACGATGTTCCGCGATG-1	True	False	False	False	False	False	False
batch4etoh-1_S17_ACGATGTTCCTAGCGG-1	False	False	False	False	False	False	False
batch4etoh-1_S17_ACGATGTTCGCTGATA-1	False	False	False	False	False	False	False
batch4etoh-1_S17_ACGCACGAGCCTTTGA-1	False	False	False	False	True	False	False
batch4etoh-1_S17_ACGCACGAGCTCCGAC-1	False	False	False	False	True	False	True
batch4etoh-1_S17_ACGCACGAGGGATGTC-1	False	False	False	False	False	False	False
batch4etoh-1_S17_ACGCACGAGGTATAGT-1	False	True	False	False	False	False	False
batch4etoh-1_S17_ACGCACGAGGTTGAGC-1	False	True	False	False	False	True	False
batch4etoh-1_S17_ACGCACGAGTTGCTCA-1	False	False	False	False	False	False	False
batch4etoh-1_S17_ACGCACGCAAAGACTA-1	False	False	True	False	False	False	False
batch4etoh-1_S17_ACGCACGCAAGAAATC-1	False	False	False	False	False	False	False
batch4etoh-1_S17_ACGCACGCACAAGTGG-1	False	False	False	True	True	False	True
batch4etoh-1_S17_ACGCACGCACCTGTCT-1	False	True	False	False	False	True	False
batch4etoh-1_S17_ACGCACGCACGCTGTG-1	False	True	False	False	False	True	False
batch4etoh-1_S17_ACGCACGCAGGCGTTC-1	True	False	False	False	False	False	False
batch4etoh-1_S17_ACGCACGGTACTGTTG-1	False	False	False	False	False	False	False
batch4etoh-1_S17_ACGCACGGTCGGCCTA-1	False	False	False	False	False	False	False
batch4etoh-1_S17_ACGCACGGTTAGCTAC-1	False	False	True	False	False	False	False
batch4etoh-1_S17_ACGCACGGTTGGATCT-1	False	False	False	False	False	False	False
batch4etoh-1_S17_ACGCACGGTTGGTGTT-1	False	True	False	False	False	False	False
batch4etoh-1_S17_ACGCACGTCATAAGGA-1	False	False	False	False	False	False	False
batch4etoh-1_S17_ACGCACGTCCAAGGGA-1	False	False	False	False	False	False	False
batch4etoh-1_S17_ACGCACGTCCCAAGCG-1	False	False	False	False	False	False	False
batch4etoh-1_S17_ACGCACGTCCGAGAAG-1	False	False	False	False	False	False	False
batch4etoh-1_S17_ACGCACGTCTCTCGAC-1	False	False	False	False	False	False	False
batch4etoh-1_S17_ACGGAAGAGAAGGATG-1	False	False	False	False	False	False	False
batch4etoh-1_S17_ACGGAAGAGACATATG-1	False	False	False	False	True	False	False
batch4etoh-1_S17_ACGGAAGAGACGACGT-1	False	False	False	False	False	False	False
batch4etoh-1_S17_ACGGAAGAGAGTCACG-1	True	False	False	False	False	False	False
batch4etoh-1_S17_ACGGAAGAGGCGAACT-1	False	False	False	False	True	False	False
batch4etoh-1_S17_ACGGAAGAGGGAGGAC-1	False	False	True	False	False	False	False
batch4etoh-1_S17_ACGGAAGAGTCCGCCA-1	False	False	False	False	False	False	False
batch4etoh-1_S17_ACGGAAGCAACGATTC-1	False	False	False	False	True	False	True
batch4etoh-1_S17_ACGGAAGCAAGTACCT-1	False	False	False	False	False	False	False
batch4etoh-1_S17_ACGGAAGCAATTGCTG-1	False	False	False	False	False	False	False
batch4etoh-1_S17_ACGGAAGCACGCGCAT-1	False	False	True	False	False	False	False
batch4etoh-1_S17_ACGGAAGCAGTGGTGA-1	False	True	False	False	False	False	False
batch4etoh-1_S17_ACGGAAGCATAAGCAA-1	False	False	False	False	False	False	False
batch4etoh-1_S17_ACGGAAGCATGATCTG-1	False	True	False	False	False	True	False
batch4etoh-1_S17_ACGGAAGGTAATCAGA-1	False	False	False	False	False	False	False
batch4etoh-1_S17_ACGGAAGGTAGTCTGT-1	False	True	False	True	True	False	True
batch4etoh-1_S17_ACGGAAGGTCCATCTC-1	False	False	False	False	False	False	False
batch4etoh-1_S17_ACGGAAGGTCCCGCAA-1	False	False	False	False	False	False	False
batch4etoh-1_S17_ACGGAAGGTCGGCCTA-1	False	True	False	False	False	True	False
batch4etoh-1_S17_ACGGAAGGTTTCGCTC-1	False	True	False	False	False	False	False
batch4etoh-1_S17_ACGGGTCAGACCAGCA-1	False	False	False	False	False	False	False
batch4etoh-1_S17_ACGGGTCAGGGAGATA-1	False	False	True	False	False	False	False
batch4etoh-1_S17_ACGGGTCAGTAGGTTA-1	False	False	False	False	False	False	False
batch4etoh-1_S17_ACGGGTCCAACACTAC-1	False	False	False	False	True	False	False
batch4etoh-1_S17_ACGGGTCCACAAGTGG-1	False	False	False	False	False	False	False
batch4etoh-1_S17_ACGGGTCCACCAAATC-1	False	False	False	False	False	False	False
batch4etoh-1_S17_ACGGGTCCACGCTATA-1	True	False	False	False	False	False	False
batch4etoh-1_S17_ACGGGTCCATGGAATA-1	True	True	True	True	True	True	True
batch4etoh-1_S17_ACGGGTCGTAATCAGA-1	False	False	False	False	False	False	False
batch4etoh-1_S17_ACGGGTCGTCAATGGG-1	False	False	False	False	True	False	False
batch4etoh-1_S17_ACGGGTCGTCACCCTT-1	False	False	False	False	False	False	False
batch4etoh-1_S17_ACGGGTCGTCGAAGCA-1	False	False	False	False	False	False	False
batch4etoh-1_S17_ACGGGTCGTCGTTGCG-1	False	False	False	False	True	False	False
batch4etoh-1_S17_ACGGGTCGTTCAATCG-1	False	False	False	False	False	False	False
batch4etoh-1_S17_ACGGGTCGTTCCAGGC-1	False	False	False	False	True	False	False
batch4etoh-1_S17_ACGGGTCGTTGTGTTG-1	True	True	True	True	True	True	True
batch4etoh-1_S17_ACGGGTCTCCAGTACA-1	False	False	False	False	True	False	False
batch4etoh-1_S17_ACGGGTCTCGAAGCAG-1	True	False	False	False	False	False	False
batch4etoh-1_S17_ACGGGTCTCGTCACCT-1	False	False	False	False	True	False	False
batch4etoh-1_S17_ACGGTCGAGACTCTTG-1	True	False	False	False	False	False	False
batch4etoh-1_S17_ACGGTCGAGCACGATG-1	False	False	False	False	False	False	False
batch4etoh-1_S17_ACGGTCGAGCCATCCG-1	False	False	False	False	True	False	False
batch4etoh-1_S17_ACGGTCGAGCGATGAC-1	False	False	True	False	False	False	False
batch4etoh-1_S17_ACGGTCGAGCTGTTCA-1	False	False	False	True	True	False	False
batch4etoh-1_S17_ACGGTCGAGGTCGACA-1	True	False	False	False	False	False	False
batch4etoh-1_S17_ACGGTCGCAATAAGGT-1	False	False	False	False	True	False	False
batch4etoh-1_S17_ACGGTCGCACCCTAAA-1	False	False	False	False	False	False	False
batch4etoh-1_S17_ACGGTCGCACCCTATC-1	False	False	True	False	False	False	False
batch4etoh-1_S17_ACGGTCGCACGACGAA-1	False	False	True	False	False	False	False
batch4etoh-1_S17_ACGGTCGCAGTATTCG-1	False	False	False	False	False	False	False
batch4etoh-1_S17_ACGGTCGCATAGCACT-1	False	False	False	True	True	False	False
batch4etoh-1_S17_ACGGTCGGTACGACAG-1	False	True	False	False	False	False	False
batch4etoh-1_S17_ACGGTCGGTACGATCT-1	False	False	False	False	True	False	False
batch4etoh-1_S17_ACGGTCGGTACTGACT-1	False	True	False	False	False	False	False
batch4etoh-1_S17_ACGGTCGGTACTTGTG-1	True	False	False	False	False	False	False
batch4etoh-1_S17_ACGGTCGGTAGGAGTC-1	False	False	False	False	False	False	False
batch4etoh-1_S17_ACGGTCGGTATCCCTC-1	False	True	False	False	False	True	False
batch4etoh-1_S17_ACGGTCGGTTTACTGG-1	False	True	False	False	False	False	False
batch4etoh-1_S17_ACGGTCGTCACTGAAC-1	False	True	False	False	False	False	False
batch4etoh-1_S17_ACGGTCGTCATTCCTA-1	True	False	False	False	False	False	False
batch4etoh-1_S17_ACGGTCGTCGCCTATC-1	False	False	True	False	False	False	False
batch4etoh-1_S17_ACGGTCGTCTTCACAT-1	False	False	False	False	True	False	False
batch4etoh-1_S17_ACGGTTAAGATTCGAA-1	False	False	False	False	False	False	False
batch4etoh-1_S17_ACGGTTAAGCGATGAC-1	False	False	False	False	False	False	False
batch4etoh-1_S17_ACGGTTAAGCTAGTTC-1	False	False	True	False	False	False	False
batch4etoh-1_S17_ACGGTTAAGGGCATGT-1	False	False	False	False	False	True	False
batch4etoh-1_S17_ACGGTTAAGTCGGCCT-1	True	True	True	True	True	False	True
batch4etoh-1_S17_ACGGTTACAAATGATG-1	False	False	False	False	False	False	False
batch4etoh-1_S17_ACGGTTACAGTGACCC-1	False	True	False	False	False	False	False
batch4etoh-1_S17_ACGGTTACATCTCGTC-1	False	False	False	False	False	False	False
batch4etoh-1_S17_ACGGTTAGTACAAACA-1	True	False	False	False	False	False	False
batch4etoh-1_S17_ACGGTTAGTCGATGCC-1	True	False	False	False	False	False	False
batch4etoh-1_S17_ACGGTTAGTCGTGATT-1	False	True	False	False	False	True	False
batch4etoh-1_S17_ACGGTTAGTGCCTTTC-1	False	False	False	False	True	False	False
batch4etoh-1_S17_ACGGTTAGTGCGAACA-1	False	False	False	False	False	False	False
batch4etoh-1_S17_ACGGTTAGTGTACATC-1	False	False	False	False	False	False	False
batch4etoh-1_S17_ACGGTTAGTTCTCACC-1	False	False	False	True	True	False	False
batch4etoh-1_S17_ACGGTTAGTTGCCGCA-1	True	True	True	True	True	True	True
batch4etoh-1_S17_ACGGTTAGTTTGGGAG-1	True	False	False	False	False	False	False
batch4etoh-1_S17_ACGGTTATCAGGAACG-1	False	False	False	False	False	False	False
batch4etoh-1_S17_ACGGTTATCCTGGGAC-1	False	False	False	False	False	False	False
batch4etoh-1_S17_ACGGTTATCGGTCTGG-1	False	False	False	False	False	False	False
batch4etoh-1_S17_ACGGTTATCGTGGTAT-1	False	False	False	True	True	False	False
batch4etoh-1_S17_ACGGTTATCTAGAACC-1	False	False	False	False	True	False	True
batch4etoh-1_S17_ACGTAACAGATGGGCT-1	False	True	False	False	False	False	False
batch4etoh-1_S17_ACGTAACAGCATCAAA-1	True	False	False	False	False	False	False
batch4etoh-1_S17_ACGTAACAGCTCCACG-1	False	False	False	False	False	False	False
batch4etoh-1_S17_ACGTAACAGCTTGTTG-1	False	False	True	False	False	False	False
batch4etoh-1_S17_ACGTAACAGGCATCTT-1	False	False	False	False	False	False	False
batch4etoh-1_S17_ACGTAACAGGTCGTCC-1	True	False	False	False	False	False	False
batch4etoh-1_S17_ACGTAACCAACGCATT-1	False	False	True	False	False	False	False
batch4etoh-1_S17_ACGTAACCAAGGCAAC-1	False	False	False	False	False	False	False
batch4etoh-1_S17_ACGTAACCACCGTGGT-1	False	False	False	False	False	False	False
batch4etoh-1_S17_ACGTAACCACGTCGGT-1	False	False	False	False	False	False	False
batch4etoh-1_S17_ACGTAACCAGAGTGTG-1	False	False	False	False	False	False	False
batch4etoh-1_S17_ACGTAACCATCCGAGC-1	False	True	False	False	False	True	False
batch4etoh-1_S17_ACGTAACGTAGTCGTT-1	False	False	True	False	False	False	False
batch4etoh-1_S17_ACGTAACGTCGAAACG-1	False	False	False	True	True	False	False
batch4etoh-1_S17_ACGTAACGTCTTACAG-1	False	False	False	False	False	False	False
batch4etoh-1_S17_ACGTAACGTTCACCGG-1	False	False	False	False	False	False	False
batch4etoh-1_S17_ACGTAACGTTTAGAGA-1	False	False	False	False	True	False	False
batch4etoh-1_S17_ACGTAACTCAGACCCG-1	False	False	False	False	False	False	False
batch4etoh-1_S17_ACGTAACTCAGTGGGA-1	True	True	True	True	True	True	True
batch4etoh-1_S17_ACGTAACTCCAAACCA-1	False	False	False	False	True	False	False
batch4etoh-1_S17_ACGTAACTCCCTATTA-1	False	False	False	False	False	False	False
batch4etoh-1_S17_ACGTAACTCGAAATCC-1	False	True	False	False	False	False	False
batch4etoh-1_S17_ACGTAACTCGACGCTG-1	False	True	False	False	False	False	False
batch4etoh-1_S17_ACGTAACTCGGCTTGG-1	False	False	False	True	True	False	True
batch4etoh-1_S17_ACGTAACTCGTCAACA-1	False	False	False	False	False	False	False
batch4etoh-1_S17_ACGTAACTCTCCTACG-1	False	False	False	False	False	False	False
batch4etoh-1_S17_ACGTAACTCTCGACGG-1	False	False	False	False	False	False	False
batch4etoh-1_S17_ACGTAACTCTTGATTC-1	False	False	False	False	False	False	False
batch4etoh-1_S17_ACGTACAAGACTGGGT-1	False	True	False	False	False	False	False
batch4etoh-1_S17_ACGTACAAGATGCAGC-1	False	False	True	False	False	False	False
batch4etoh-1_S17_ACGTACAAGCACACAG-1	False	False	False	False	False	False	False
batch4etoh-1_S17_ACGTACAAGCTTGTGT-1	True	False	False	False	False	False	False
batch4etoh-1_S17_ACGTACAAGTTTGGCT-1	False	False	False	False	False	False	False
batch4etoh-1_S17_ACGTACACAAGTTGGG-1	True	False	False	False	False	False	False
batch4etoh-1_S17_ACGTACACAATCCTAG-1	False	False	False	False	False	False	False
batch4etoh-1_S17_ACGTACACACCAACAT-1	False	False	False	False	False	False	False
batch4etoh-1_S17_ACGTACACAGCGACAA-1	False	False	False	False	False	False	False
batch4etoh-1_S17_ACGTACACATCTCCCA-1	False	False	False	False	True	False	True
batch4etoh-1_S17_ACGTACACATGGCGCT-1	False	False	False	False	False	False	False
batch4etoh-1_S17_ACGTACAGTAACCCGC-1	True	False	False	False	False	False	False
batch4etoh-1_S17_ACGTACAGTACGTGAG-1	False	False	False	False	False	False	False
batch4etoh-1_S17_ACGTACAGTCTTCCGT-1	False	False	False	False	True	False	True
batch4etoh-1_S17_ACGTACAGTGACAGCA-1	False	False	False	False	True	False	False
batch4etoh-1_S17_ACGTACAGTGACAGGT-1	True	False	False	False	False	False	False
batch4etoh-1_S17_ACGTACAGTGAGGATC-1	False	True	False	False	False	True	False
batch4etoh-1_S17_ACGTACAGTGCGGTAA-1	False	False	False	True	True	False	True
batch4etoh-1_S17_ACGTACAGTTACCCAA-1	False	True	False	False	False	False	False
batch4etoh-1_S17_ACGTACAGTTGACTGT-1	False	True	False	False	False	False	False
batch4etoh-1_S17_ACGTACAGTTTGGGAG-1	False	False	False	False	False	False	False
batch4etoh-1_S17_ACGTACATCACGATCA-1	False	False	False	False	True	False	True
batch4etoh-1_S17_ACGTACATCAGGCGAA-1	False	True	False	False	False	False	False
batch4etoh-1_S17_ACGTACATCAGTGATC-1	False	False	False	False	True	False	False
batch4etoh-1_S17_ACGTACATCGAAATCC-1	False	True	False	False	False	False	False
batch4etoh-1_S17_ACGTACATCGCTGATA-1	False	False	False	False	False	False	False
batch4etoh-1_S17_ACGTACATCGGTGTAT-1	False	False	False	False	False	False	False
batch4etoh-1_S17_ACGTAGTAGAATCGTA-1	True	False	False	False	False	False	False
batch4etoh-1_S17_ACGTAGTAGCAATAGT-1	False	False	False	False	False	False	False
batch4etoh-1_S17_ACGTAGTAGCGCTGCT-1	False	False	False	False	False	False	False
batch4etoh-1_S17_ACGTAGTAGCGGTAGT-1	False	False	False	False	False	False	False
batch4etoh-1_S17_ACGTAGTAGGTTCAGG-1	True	True	True	True	True	True	True
batch4etoh-1_S17_ACGTAGTCAACCGACC-1	False	False	False	False	False	False	False
batch4etoh-1_S17_ACGTAGTCAAGCCATT-1	False	False	False	False	True	False	False
batch4etoh-1_S17_ACGTAGTCACGATAGG-1	False	False	False	False	False	False	False
batch4etoh-1_S17_ACGTAGTGTAACAAGT-1	False	False	False	False	False	False	False
batch4etoh-1_S17_ACGTAGTGTAGGTCAG-1	False	False	True	False	False	False	False
batch4etoh-1_S17_ACGTAGTGTATAATGG-1	False	False	False	False	False	False	False
batch4etoh-1_S17_ACGTAGTGTGCCCACA-1	False	False	False	False	False	False	False
batch4etoh-1_S17_ACGTAGTGTGTCATGT-1	False	False	True	False	False	False	False
batch4etoh-1_S17_ACGTAGTTCACCGACG-1	False	False	False	True	True	False	False
batch4etoh-1_S17_ACGTAGTTCAGTGGGA-1	False	False	False	False	False	False	False
batch4etoh-1_S17_ACGTAGTTCATGCCGG-1	False	False	False	False	False	False	False
batch4etoh-1_S17_ACGTAGTTCATTGTGG-1	False	False	False	False	False	False	False
batch4etoh-1_S17_ACGTAGTTCGAGCTGC-1	False	False	False	False	False	False	False
batch4etoh-1_S17_ACGTAGTTCTACCAGA-1	False	True	False	False	False	True	False
batch4etoh-1_S17_ACGTAGTTCTGTGTGA-1	False	False	False	False	True	False	False
batch4etoh-1_S17_ACGTCCTAGAACCCGA-1	False	False	False	False	False	False	False
batch4etoh-1_S17_ACGTCCTAGCACCTGC-1	False	False	False	False	True	False	True
batch4etoh-1_S17_ACGTCCTAGGAATGTT-1	False	False	True	False	False	False	False
batch4etoh-1_S17_ACGTCCTAGGACGCTA-1	False	False	False	False	False	False	False
batch4etoh-1_S17_ACGTCCTAGTCATGGG-1	False	False	True	False	False	False	False
batch4etoh-1_S17_ACGTCCTCAAACCATC-1	False	False	True	False	False	False	False
batch4etoh-1_S17_ACGTCCTCACCAGCCA-1	False	False	False	False	False	False	False
batch4etoh-1_S17_ACGTCCTCACTTACAG-1	True	False	False	False	False	False	False
batch4etoh-1_S17_ACGTCCTCATCGCCTT-1	False	False	True	False	False	False	False
batch4etoh-1_S17_ACGTCCTCATCTCAAG-1	False	False	False	False	False	False	False
batch4etoh-1_S17_ACGTCCTGTAAGCAAT-1	True	True	True	True	True	True	True
batch4etoh-1_S17_ACGTCCTGTCGATTCA-1	False	False	True	False	False	False	False
batch4etoh-1_S17_ACGTCCTTCACAACCA-1	False	False	False	False	False	False	False
batch4etoh-1_S17_ACGTCCTTCATGCCAA-1	False	False	False	False	False	False	False
batch4etoh-1_S17_ACGTCCTTCCACGGAC-1	True	False	False	False	False	False	False
batch4etoh-1_S17_ACGTCCTTCCATGCAA-1	False	True	False	False	False	True	False
batch4etoh-1_S17_ACGTCCTTCCATTGGA-1	False	False	False	False	False	False	False
batch4etoh-1_S17_ACGTCCTTCGAACCAT-1	False	False	False	False	False	False	False
batch4etoh-1_S17_ACGTCCTTCGCCAATA-1	False	False	False	False	False	True	False
batch4etoh-1_S17_ACGTCCTTCTCCGAGG-1	False	True	False	False	False	False	False
batch4etoh-1_S17_ACGTCCTTCTCTTCAA-1	False	False	False	False	True	False	False
batch4etoh-1_S17_ACGTTCCAGACGGATC-1	False	False	False	False	False	False	False
batch4etoh-1_S17_ACGTTCCAGAGAGCCT-1	True	False	False	False	False	False	False
batch4etoh-1_S17_ACGTTCCAGCGCCATC-1	False	False	False	False	False	False	False
batch4etoh-1_S17_ACGTTCCAGCGCTGAA-1	False	True	False	False	False	False	False
batch4etoh-1_S17_ACGTTCCAGGTTTGAA-1	False	False	False	False	True	False	False
batch4etoh-1_S17_ACGTTCCAGTTAACGA-1	False	False	False	False	False	False	False
batch4etoh-1_S17_ACGTTCCAGTTGTACC-1	False	False	False	False	False	False	False
batch4etoh-1_S17_ACGTTCCCACAGTGAG-1	False	False	False	True	True	False	False
batch4etoh-1_S17_ACGTTCCCATTAAAGG-1	False	False	True	False	False	False	False
batch4etoh-1_S17_ACGTTCCGTAACCAGG-1	False	False	False	False	False	False	False
batch4etoh-1_S17_ACGTTCCGTCTCACGG-1	False	False	False	False	False	False	False
batch4etoh-1_S17_ACGTTCCGTGCAATAA-1	False	False	False	False	False	False	False
batch4etoh-1_S17_ACGTTCCGTGTCTAAC-1	False	True	False	False	False	False	False
batch4etoh-1_S17_ACGTTCCGTTCATCGA-1	False	False	False	False	False	False	False
batch4etoh-1_S17_ACGTTCCGTTTCCCAC-1	True	False	False	False	False	False	False
batch4etoh-1_S17_ACGTTCCTCCAAGAGG-1	False	True	False	False	False	False	False
batch4etoh-1_S17_ACGTTCCTCCTCACCA-1	False	False	False	False	False	False	False
batch4etoh-1_S17_ACGTTCCTCGCAGTGC-1	False	False	True	False	False	False	False
batch4etoh-1_S17_ACGTTCCTCGGTCATA-1	True	False	False	False	False	False	False
batch4etoh-1_S17_ACGTTCCTCGTGTGAT-1	False	False	False	False	False	False	False
batch4etoh-1_S17_ACGTTCCTCTCATAGG-1	False	False	False	False	True	False	False
batch4etoh-1_S17_ACGTTCCTCTCTGCTG-1	False	False	False	False	False	False	False
batch4etoh-1_S17_ACGTTCCTCTTCGGAA-1	False	False	False	False	True	False	False
batch4etoh-1_S17_ACTACGAAGACCAGAC-1	False	False	False	False	False	False	False
batch4etoh-1_S17_ACTACGAAGACTCTTG-1	False	True	False	True	True	False	False
batch4etoh-1_S17_ACTACGAAGAGAACCC-1	False	False	False	False	False	False	False
batch4etoh-1_S17_ACTACGAAGATTAGCA-1	False	False	False	False	True	False	False
batch4etoh-1_S17_ACTACGAAGATTAGTG-1	False	True	False	False	False	True	False
batch4etoh-1_S17_ACTACGAAGCGTACAG-1	False	False	False	False	False	False	False
batch4etoh-1_S17_ACTACGAAGCTGAGTG-1	False	False	False	True	True	False	False
batch4etoh-1_S17_ACTACGAAGGATTTGA-1	True	False	False	False	False	False	False
batch4etoh-1_S17_ACTACGAAGTACTCGT-1	False	False	False	False	False	False	False
batch4etoh-1_S17_ACTACGAAGTAGCATA-1	False	False	True	False	False	False	False
batch4etoh-1_S17_ACTACGAAGTTGGGAC-1	False	True	False	False	False	False	False
batch4etoh-1_S17_ACTACGACAAGAGATT-1	True	False	False	False	False	False	False
batch4etoh-1_S17_ACTACGACAAGTCCCG-1	False	False	False	False	False	False	False
batch4etoh-1_S17_ACTACGACAGACCAGA-1	False	False	True	False	False	False	False
batch4etoh-1_S17_ACTACGACAGAGGTTG-1	False	False	False	False	True	False	False
batch4etoh-1_S17_ACTACGACAGCTCCTT-1	False	False	True	False	False	False	False
batch4etoh-1_S17_ACTACGACAGTCAGAG-1	False	False	False	False	False	False	False
batch4etoh-1_S17_ACTACGAGTAATGTGA-1	False	False	False	False	False	False	False
batch4etoh-1_S17_ACTACGAGTATGAGAT-1	False	False	False	False	False	False	False
batch4etoh-1_S17_ACTACGAGTCCAGCAC-1	False	False	False	False	False	False	False
batch4etoh-1_S17_ACTACGAGTCCGCAGT-1	True	False	False	False	False	False	False
batch4etoh-1_S17_ACTACGAGTCTGTTAG-1	False	False	False	False	False	False	False
batch4etoh-1_S17_ACTACGAGTGTGACCC-1	False	True	False	False	False	True	False
batch4etoh-1_S17_ACTACGAGTGTGCTTA-1	False	False	False	False	True	False	False
batch4etoh-1_S17_ACTACGAGTTGTTGAC-1	False	True	False	False	False	False	False
batch4etoh-1_S17_ACTACGATCATTGCGA-1	False	False	False	False	False	False	False
batch4etoh-1_S17_ACTACGATCCATACAG-1	False	False	False	False	False	False	False
batch4etoh-1_S17_ACTACGATCGATACGT-1	False	False	False	False	False	False	False
batch4etoh-1_S17_ACTACGATCTGTACAG-1	False	False	False	False	False	False	False
batch4etoh-1_S17_ACTATCTAGACGGTCA-1	False	True	False	True	True	False	False
batch4etoh-1_S17_ACTATCTAGCATGTTC-1	False	False	False	False	False	False	False
batch4etoh-1_S17_ACTATCTAGCTCATAC-1	False	False	True	False	False	False	False
batch4etoh-1_S17_ACTATCTAGGAAGAAC-1	False	False	False	True	False	False	False
batch4etoh-1_S17_ACTATCTAGGTGGCTA-1	False	False	True	False	False	False	False
batch4etoh-1_S17_ACTATCTAGTATGGAT-1	True	True	True	True	True	True	True
batch4etoh-1_S17_ACTATCTCAACCAATC-1	False	False	False	False	False	False	False
batch4etoh-1_S17_ACTATCTCAACCGATT-1	False	True	False	False	False	False	False
batch4etoh-1_S17_ACTATCTCACGAAGAC-1	True	True	True	True	True	True	True
batch4etoh-1_S17_ACTATCTCATCGCTGG-1	True	False	False	False	False	False	False
batch4etoh-1_S17_ACTATCTCATGACGGA-1	False	False	False	True	True	False	False
batch4etoh-1_S17_ACTATCTGTACAAAGT-1	True	False	False	False	False	False	False
batch4etoh-1_S17_ACTATCTGTCAGGTAG-1	False	False	False	False	False	False	False
batch4etoh-1_S17_ACTATCTGTCCTACAA-1	False	True	False	False	False	True	False
batch4etoh-1_S17_ACTATCTGTCGGCACT-1	False	False	False	False	False	False	False
batch4etoh-1_S17_ACTATCTGTGCCTGCA-1	False	False	False	False	True	False	False
batch4etoh-1_S17_ACTATCTGTGGCCCAT-1	True	False	False	False	False	False	False
batch4etoh-1_S17_ACTATCTGTGGCTGCT-1	False	False	False	False	False	False	False
batch4etoh-1_S17_ACTATCTGTTAGAAAC-1	False	False	False	False	False	False	False
batch4etoh-1_S17_ACTATCTTCAAGTGTC-1	True	False	False	False	False	False	False
batch4etoh-1_S17_ACTATCTTCAGGTAAA-1	True	True	True	True	True	True	True
batch4etoh-1_S17_ACTATCTTCTGAACGT-1	False	False	False	True	True	False	False
batch4etoh-1_S17_ACTATCTTCTTCGGAA-1	False	True	False	False	False	False	False
batch4etoh-1_S17_ACTATGGAGACGCATG-1	True	False	False	False	False	False	False
batch4etoh-1_S17_ACTATGGAGGTGCTAG-1	False	False	False	False	True	False	True
batch4etoh-1_S17_ACTATGGAGTAACGTA-1	False	False	False	False	False	False	False
batch4etoh-1_S17_ACTATGGCAAGGCGTA-1	False	True	False	False	False	False	False
batch4etoh-1_S17_ACTATGGCAGGGTTGA-1	False	False	False	False	False	False	False
batch4etoh-1_S17_ACTATGGCAGGTGGAT-1	False	False	False	True	True	False	False
batch4etoh-1_S17_ACTATGGGTACCGGAA-1	False	True	False	True	True	False	False
batch4etoh-1_S17_ACTATGGGTAGCACGA-1	False	False	False	False	True	False	True
batch4etoh-1_S17_ACTATGGGTAGTGCGA-1	False	False	False	True	False	False	False
batch4etoh-1_S17_ACTATGGGTCAATGGG-1	False	False	True	False	False	False	False
batch4etoh-1_S17_ACTATGGGTCCACTTC-1	True	False	False	False	False	False	False
batch4etoh-1_S17_ACTATGGGTCTGATAC-1	False	False	True	False	False	False	False
batch4etoh-1_S17_ACTATGGGTCTGTCAA-1	False	False	True	False	False	False	False
batch4etoh-1_S17_ACTATGGGTGCGTTTA-1	False	False	False	False	False	False	False
batch4etoh-1_S17_ACTATGGGTTGCAACT-1	False	False	True	False	False	False	False
batch4etoh-1_S17_ACTATGGGTTGCATTG-1	False	True	False	False	False	True	False
batch4etoh-1_S17_ACTATGGTCCACTGAA-1	False	False	False	False	True	False	False
batch4etoh-1_S17_ACTATGGTCCAGTTCC-1	True	False	False	False	False	False	False
batch4etoh-1_S17_ACTATGGTCTCATTTG-1	True	False	False	False	False	False	False
batch4etoh-1_S17_ACTATGGTCTGAGAGG-1	True	False	False	False	False	False	False
batch4etoh-1_S17_ACTATTCAGAGATTCA-1	False	False	False	False	False	False	False
batch4etoh-1_S17_ACTATTCAGCCTGAGA-1	False	False	False	False	False	False	False
batch4etoh-1_S17_ACTATTCAGCTCCGAC-1	False	True	False	False	False	False	False
batch4etoh-1_S17_ACTATTCAGGAAGTGA-1	False	True	False	False	False	False	False
batch4etoh-1_S17_ACTATTCAGGTCCCTG-1	False	False	False	False	True	False	True
batch4etoh-1_S17_ACTATTCCAACGGTAG-1	False	False	False	False	False	False	False
batch4etoh-1_S17_ACTATTCCAAGAGTGC-1	True	False	False	False	False	False	False
batch4etoh-1_S17_ACTATTCCACAAGCCC-1	False	False	True	False	False	False	False
batch4etoh-1_S17_ACTATTCCACAATGAA-1	False	True	False	False	False	True	False
batch4etoh-1_S17_ACTATTCCAGCTACAT-1	False	False	True	False	False	False	False
batch4etoh-1_S17_ACTATTCCATCCGGTG-1	False	False	False	False	True	False	True
batch4etoh-1_S17_ACTATTCCATTGGATC-1	False	False	False	False	False	False	False
batch4etoh-1_S17_ACTATTCGTCAAATCC-1	True	False	False	False	False	False	False
batch4etoh-1_S17_ACTATTCGTCCGGTGT-1	False	True	False	False	False	True	False
batch4etoh-1_S17_ACTATTCGTCCTGGTG-1	False	False	False	False	False	False	False
batch4etoh-1_S17_ACTATTCGTCTTGGTA-1	False	False	False	False	False	False	False
batch4etoh-1_S17_ACTATTCGTGTATACC-1	True	True	True	True	True	True	True
batch4etoh-1_S17_ACTATTCGTGTCATGT-1	False	True	False	False	False	False	False
batch4etoh-1_S17_ACTATTCGTTGCATTG-1	False	True	False	False	False	False	False
batch4etoh-1_S17_ACTATTCTCAGGACGA-1	False	False	False	False	False	False	False
batch4etoh-1_S17_ACTATTCTCCATCACC-1	False	False	False	False	False	False	False
batch4etoh-1_S17_ACTATTCTCCGAACGC-1	False	True	False	False	False	True	False
batch4etoh-1_S17_ACTATTCTCCTTCTAA-1	False	False	True	False	False	False	False
batch4etoh-1_S17_ACTATTCTCGATAACC-1	False	False	False	False	False	False	False
batch4etoh-1_S17_ACTCCCAAGAGAACCC-1	False	False	False	False	False	False	False
batch4etoh-1_S17_ACTCCCAAGAGTATAC-1	False	False	True	False	False	False	False
batch4etoh-1_S17_ACTCCCAAGCAGCCCT-1	True	False	False	False	False	False	False
batch4etoh-1_S17_ACTCCCAAGCTAGAGC-1	False	False	False	True	True	False	False
batch4etoh-1_S17_ACTCCCAAGGTACATA-1	False	True	False	False	False	True	False
batch4etoh-1_S17_ACTCCCAAGGTAGATT-1	False	False	False	False	False	False	False
batch4etoh-1_S17_ACTCCCAAGGTCGCCT-1	True	False	False	False	False	False	False
batch4etoh-1_S17_ACTCCCAAGTGAATAC-1	True	False	False	False	False	False	False
batch4etoh-1_S17_ACTCCCAAGTGCAACG-1	False	False	True	False	False	False	False
batch4etoh-1_S17_ACTCCCACAAATCAAG-1	False	False	False	False	True	False	False
batch4etoh-1_S17_ACTCCCACAACACACT-1	False	True	False	False	False	False	False
batch4etoh-1_S17_ACTCCCACAACCACAT-1	False	False	False	False	False	False	False
batch4etoh-1_S17_ACTCCCACAACCGTAT-1	False	False	False	False	False	False	False
batch4etoh-1_S17_ACTCCCACAAGTGGGT-1	False	False	False	False	True	False	True
batch4etoh-1_S17_ACTCCCACACCCAAGC-1	False	False	False	False	False	False	False
batch4etoh-1_S17_ACTCCCACAGCTATAC-1	False	False	False	False	False	False	False
batch4etoh-1_S17_ACTCCCACAGTCTACA-1	False	False	False	False	False	False	False
batch4etoh-1_S17_ACTCCCACATGTGGTT-1	False	False	False	False	False	False	False
batch4etoh-1_S17_ACTCCCAGTATCAGCT-1	False	False	False	False	False	False	False
batch4etoh-1_S17_ACTCCCAGTCAGGTGA-1	False	True	False	False	False	False	False
batch4etoh-1_S17_ACTCCCAGTGAACCGA-1	False	False	False	False	False	False	False
batch4etoh-1_S17_ACTCCCAGTGAGTAGC-1	False	False	False	False	False	False	False
batch4etoh-1_S17_ACTCCCAGTGCCGTAC-1	True	False	False	False	False	False	False
batch4etoh-1_S17_ACTCCCAGTTCATCGA-1	False	False	False	False	True	False	False
batch4etoh-1_S17_ACTCCCAGTTGAAGTA-1	False	False	False	False	False	False	False
batch4etoh-1_S17_ACTCCCAGTTGTGCAT-1	False	True	False	False	False	True	False
batch4etoh-1_S17_ACTCCCATCATAGAGA-1	False	False	False	False	True	False	True
batch4etoh-1_S17_ACTCCCATCATTGGTG-1	False	False	True	False	False	False	False
batch4etoh-1_S17_ACTCCCATCCACGAAT-1	False	False	False	False	False	False	False
batch4etoh-1_S17_ACTCCCATCGATACTG-1	True	True	True	True	True	True	True
batch4etoh-1_S17_ACTCCCATCGTCTCAC-1	True	False	False	False	False	False	False
batch4etoh-1_S17_ACTCCCATCTTCTGTA-1	False	False	False	False	True	False	True
batch4etoh-1_S17_ACTCTCGAGCGAAACC-1	False	True	False	False	False	False	False
batch4etoh-1_S17_ACTCTCGAGCGTGTTT-1	False	False	True	False	False	False	False
batch4etoh-1_S17_ACTCTCGAGCTGACCC-1	False	True	False	False	False	False	False
batch4etoh-1_S17_ACTCTCGAGTCAGAGC-1	False	False	True	False	False	False	False
batch4etoh-1_S17_ACTCTCGAGTCCTGTA-1	False	False	True	False	False	False	False
batch4etoh-1_S17_ACTCTCGAGTGGTCAG-1	False	False	False	False	False	False	False
batch4etoh-1_S17_ACTCTCGAGTTTCGAC-1	False	True	False	False	False	False	False
batch4etoh-1_S17_ACTCTCGCAAATCAAG-1	False	False	False	True	False	False	False
batch4etoh-1_S17_ACTCTCGCACCGTGCA-1	False	False	False	False	False	False	False
batch4etoh-1_S17_ACTCTCGCAGAGTTCT-1	False	True	False	False	False	True	False
batch4etoh-1_S17_ACTCTCGCAGCCCACA-1	False	True	False	False	False	False	False
batch4etoh-1_S17_ACTCTCGCAGCCGTCA-1	True	False	False	False	False	False	False
batch4etoh-1_S17_ACTCTCGCAGTAGGAC-1	False	False	False	False	False	False	False
batch4etoh-1_S17_ACTCTCGCATACCAGT-1	False	False	False	False	False	False	False
batch4etoh-1_S17_ACTCTCGCATCGAAGG-1	False	False	False	False	False	False	False
batch4etoh-1_S17_ACTCTCGCATGACGAG-1	False	False	False	False	False	False	False
batch4etoh-1_S17_ACTCTCGGTAAGTTGA-1	False	False	False	False	True	False	False
batch4etoh-1_S17_ACTCTCGGTAGAGCTG-1	False	True	False	False	False	True	False
batch4etoh-1_S17_ACTCTCGGTAGCTTTG-1	False	False	False	False	True	False	True
batch4etoh-1_S17_ACTCTCGGTAGGAGGG-1	False	False	False	True	True	False	False
batch4etoh-1_S17_ACTCTCGGTCACTTAG-1	False	False	False	False	False	False	False
batch4etoh-1_S17_ACTCTCGGTGAGAACC-1	False	False	False	False	False	False	False
batch4etoh-1_S17_ACTCTCGGTTGGACTT-1	True	False	False	False	False	False	False
batch4etoh-1_S17_ACTCTCGTCACTTATC-1	True	False	False	False	False	False	False
batch4etoh-1_S17_ACTCTCGTCAGCGCGT-1	True	False	False	False	False	False	False
batch4etoh-1_S17_ACTCTCGTCATGCGGC-1	False	False	True	False	False	False	False
batch4etoh-1_S17_ACTCTCGTCCATACAG-1	False	True	False	False	False	True	False
batch4etoh-1_S17_ACTCTCGTCGACGAGA-1	False	False	False	True	True	False	False
batch4etoh-1_S17_ACTCTCGTCTATCGGA-1	False	False	False	False	False	False	False
batch4etoh-1_S17_ACTCTCGTCTGGGCCA-1	False	False	False	False	True	False	False
batch4etoh-1_S17_ACTGATGAGATTGTGA-1	False	False	True	False	False	False	False
batch4etoh-1_S17_ACTGATGAGCCTGAAG-1	False	False	True	False	False	False	False
batch4etoh-1_S17_ACTGATGAGGTTGGTG-1	False	False	False	False	False	False	False
batch4etoh-1_S17_ACTGATGCAAATTGCC-1	False	False	False	False	False	False	False
batch4etoh-1_S17_ACTGATGCAATGAAAC-1	False	False	False	False	False	False	False
batch4etoh-1_S17_ACTGATGCACGGAAGT-1	False	False	False	True	True	False	True
batch4etoh-1_S17_ACTGATGCAGGCACAA-1	False	False	False	False	True	False	True
batch4etoh-1_S17_ACTGATGCATCAGTCA-1	False	True	False	False	False	False	False
batch4etoh-1_S17_ACTGATGCATGAGAAT-1	True	False	False	False	False	False	False
batch4etoh-1_S17_ACTGATGCATTCACAG-1	True	False	False	False	False	False	False
batch4etoh-1_S17_ACTGATGGTACCTAAC-1	False	False	False	False	False	False	False
batch4etoh-1_S17_ACTGATGGTAGTATAG-1	False	False	False	False	True	False	False
batch4etoh-1_S17_ACTGATGGTCATCACA-1	False	False	False	False	False	False	False
batch4etoh-1_S17_ACTGATGGTCTAATCG-1	False	False	False	False	False	False	False
batch4etoh-1_S17_ACTGATGGTGAGCCAA-1	False	False	False	False	False	False	False
batch4etoh-1_S17_ACTGATGGTGCTCCGA-1	False	False	False	False	False	False	False
batch4etoh-1_S17_ACTGATGGTTCTGAGT-1	False	False	False	False	False	False	False
batch4etoh-1_S17_ACTGATGTCAGCAATC-1	False	False	False	False	True	False	True
batch4etoh-1_S17_ACTGATGTCCAGTGCG-1	False	False	False	False	True	False	False
batch4etoh-1_S17_ACTGATGTCCTGGGAC-1	True	False	False	False	False	False	False
batch4etoh-1_S17_ACTGATGTCGCTCTAC-1	False	False	False	False	False	False	False
batch4etoh-1_S17_ACTGATGTCGGTCTGG-1	False	False	True	False	False	False	False
batch4etoh-1_S17_ACTGCAAAGAGCGACT-1	False	False	False	False	False	False	False
batch4etoh-1_S17_ACTGCAAAGCGCGTTC-1	False	False	False	False	False	False	False
batch4etoh-1_S17_ACTGCAAAGCGGTAAC-1	False	False	False	False	False	False	False
batch4etoh-1_S17_ACTGCAAAGCTCTATG-1	False	False	False	False	False	False	False
batch4etoh-1_S17_ACTGCAAAGCTTTCTT-1	False	False	False	False	True	False	False
batch4etoh-1_S17_ACTGCAAAGGAACGAA-1	False	True	False	False	False	True	False
batch4etoh-1_S17_ACTGCAACAACAGCTT-1	False	True	False	False	False	False	False
batch4etoh-1_S17_ACTGCAACAACGTATC-1	False	False	False	False	True	False	False
batch4etoh-1_S17_ACTGCAACAAGTACCT-1	False	False	False	False	False	False	False
batch4etoh-1_S17_ACTGCAACACTTGAAC-1	False	False	False	False	False	False	False
batch4etoh-1_S17_ACTGCAACAGAACATA-1	False	False	False	False	True	False	True
batch4etoh-1_S17_ACTGCAACAGCTTCCT-1	False	False	False	False	False	False	False
batch4etoh-1_S17_ACTGCAACATCTATCT-1	False	False	False	False	False	False	False
batch4etoh-1_S17_ACTGCAACATGAGAAT-1	False	False	False	False	False	False	False
batch4etoh-1_S17_ACTGCAACATGATAGA-1	False	False	False	True	True	False	True
batch4etoh-1_S17_ACTGCAACATGGCCCA-1	False	False	False	False	False	False	False
batch4etoh-1_S17_ACTGCAAGTACATTGC-1	False	True	False	False	False	False	False
batch4etoh-1_S17_ACTGCAAGTGAGGATC-1	True	False	False	False	False	False	False
batch4etoh-1_S17_ACTGCAATCAAGATAG-1	False	False	False	False	False	False	False
batch4etoh-1_S17_ACTGCAATCATTCGGA-1	False	False	False	False	False	False	False
batch4etoh-1_S17_ACTGCAATCCGTGTAA-1	False	False	False	False	False	False	False
batch4etoh-1_S17_ACTGCAATCGAGTCCG-1	False	False	False	False	True	False	False
batch4etoh-1_S17_ACTGCAATCGTGCACG-1	False	False	False	False	False	False	False
batch4etoh-1_S17_ACTGCAATCGTGCTCT-1	False	False	False	False	False	False	False
batch4etoh-1_S17_ACTGCAATCTGTGCAA-1	False	True	False	False	False	True	False
batch4etoh-1_S17_ACTGTCCAGACAACAT-1	False	True	False	False	False	False	False
batch4etoh-1_S17_ACTGTCCAGATTAGAC-1	False	False	False	False	False	False	False
batch4etoh-1_S17_ACTGTCCAGGCAGTCA-1	True	False	False	False	False	False	False
batch4etoh-1_S17_ACTGTCCAGGTGGTTG-1	False	False	False	False	False	False	False
batch4etoh-1_S17_ACTGTCCAGTGAGGTC-1	False	False	False	False	False	False	False
batch4etoh-1_S17_ACTGTCCCAAGATTGA-1	False	True	False	False	False	False	False
batch4etoh-1_S17_ACTGTCCCACAGCTGC-1	False	False	False	False	True	False	True
batch4etoh-1_S17_ACTGTCCCAGATACCT-1	False	False	False	False	False	False	False
batch4etoh-1_S17_ACTGTCCCAGTCCGTG-1	False	False	False	False	True	False	False
batch4etoh-1_S17_ACTGTCCCAGTCGCAC-1	False	False	False	True	True	False	False
batch4etoh-1_S17_ACTGTCCCATTGTACG-1	False	False	False	False	True	False	False
batch4etoh-1_S17_ACTGTCCGTAGTCACT-1	False	False	False	False	False	False	False
batch4etoh-1_S17_ACTGTCCGTAGTCGTT-1	False	True	False	False	False	False	False
batch4etoh-1_S17_ACTGTCCGTCCTACAA-1	False	False	True	False	False	False	False
batch4etoh-1_S17_ACTGTCCGTCGAGTTT-1	False	True	False	False	False	False	False
batch4etoh-1_S17_ACTGTCCGTCGTGATT-1	False	False	False	False	True	False	False
batch4etoh-1_S17_ACTGTCCGTGATCATC-1	False	True	False	False	False	False	False
batch4etoh-1_S17_ACTGTCCTCACTTTGT-1	False	False	False	False	False	False	False
batch4etoh-1_S17_ACTGTCCTCAGCCTCT-1	False	True	False	False	False	True	False
batch4etoh-1_S17_ACTGTCCTCATGCTAG-1	False	True	False	False	False	False	False
batch4etoh-1_S17_ACTGTCCTCCACTGAA-1	False	False	False	False	False	False	False
batch4etoh-1_S17_ACTGTCCTCCAGGACC-1	True	True	True	True	True	True	True
batch4etoh-1_S17_ACTGTCCTCGAACGGA-1	False	False	False	False	False	False	False
batch4etoh-1_S17_ACTGTCCTCGTGGAAG-1	False	False	False	False	False	False	False
batch4etoh-1_S17_ACTGTCCTCTTCTAAC-1	False	False	True	False	False	False	False
batch4etoh-1_S17_ACTGTGAAGAGAAGGT-1	False	False	False	False	False	False	False
batch4etoh-1_S17_ACTGTGAAGATGCTTC-1	False	True	False	False	False	True	False
batch4etoh-1_S17_ACTGTGAAGGCCTAAG-1	False	False	True	False	False	False	False
batch4etoh-1_S17_ACTGTGAAGTACAGCG-1	False	True	False	False	False	True	False
batch4etoh-1_S17_ACTGTGAAGTGCTCAT-1	False	True	False	False	False	False	False
batch4etoh-1_S17_ACTGTGACAATCTAGC-1	False	True	False	False	False	True	False
batch4etoh-1_S17_ACTGTGACACTAGGCC-1	False	False	False	False	False	False	False
batch4etoh-1_S17_ACTGTGACACTAGGTT-1	False	False	True	False	False	False	False
batch4etoh-1_S17_ACTGTGACAGACTGCC-1	False	True	False	False	False	False	False
batch4etoh-1_S17_ACTGTGACAGGTGAGT-1	False	False	False	False	False	False	False
batch4etoh-1_S17_ACTGTGACAGTAGGAC-1	False	True	False	False	False	True	False
batch4etoh-1_S17_ACTGTGAGTAGCGTCC-1	False	False	True	False	False	False	False
batch4etoh-1_S17_ACTGTGAGTAGCGTTT-1	False	False	False	False	False	False	False
batch4etoh-1_S17_ACTGTGAGTCCAGCCA-1	False	False	False	False	False	False	False
batch4etoh-1_S17_ACTGTGAGTGATGGCA-1	False	True	False	False	False	False	False
batch4etoh-1_S17_ACTGTGAGTGATTCAC-1	False	False	False	False	False	False	False
batch4etoh-1_S17_ACTGTGAGTTTCGTGA-1	True	False	False	False	False	False	False
batch4etoh-1_S17_ACTGTGATCTGCAGCG-1	False	False	False	False	True	False	False
batch4etoh-1_S17_ACTGTGATCTTTGGAG-1	False	False	False	False	False	False	False
batch4etoh-1_S17_ACTTAGGAGACGACTG-1	False	False	False	False	False	False	False
batch4etoh-1_S17_ACTTAGGAGATAGGGA-1	False	False	False	False	False	False	False
batch4etoh-1_S17_ACTTAGGAGATGCCGA-1	True	True	True	True	True	True	True
batch4etoh-1_S17_ACTTAGGAGCTCGGCT-1	True	False	False	False	False	False	False
batch4etoh-1_S17_ACTTAGGAGGTGAGCT-1	False	True	False	False	False	False	False
batch4etoh-1_S17_ACTTAGGAGTAATCCC-1	False	False	True	False	False	False	False
batch4etoh-1_S17_ACTTAGGAGTATTGCC-1	False	False	False	False	True	False	False
batch4etoh-1_S17_ACTTAGGCAAACGGCA-1	False	False	True	False	False	False	False
batch4etoh-1_S17_ACTTAGGCAAAGGAGA-1	False	False	False	False	False	False	False
batch4etoh-1_S17_ACTTAGGCAAAGGTTA-1	False	False	False	False	False	False	False
batch4etoh-1_S17_ACTTAGGCAAGCACCC-1	True	False	False	False	False	False	False
batch4etoh-1_S17_ACTTAGGCACCGAATT-1	False	False	False	False	False	False	False
batch4etoh-1_S17_ACTTAGGCACCTGCGA-1	False	False	False	False	False	False	False
batch4etoh-1_S17_ACTTAGGCACGGCACT-1	False	False	False	False	False	False	False
batch4etoh-1_S17_ACTTAGGCAGAGTAAT-1	False	False	False	False	False	False	False
batch4etoh-1_S17_ACTTAGGCAGAGTCAG-1	False	False	False	False	False	False	False
batch4etoh-1_S17_ACTTAGGGTACCTAGT-1	False	False	False	False	False	False	False
batch4etoh-1_S17_ACTTAGGGTCACCGAC-1	False	False	True	False	False	False	False
batch4etoh-1_S17_ACTTAGGGTGAGAGGG-1	False	False	True	False	False	False	False
batch4etoh-1_S17_ACTTAGGTCAAGGACG-1	False	False	False	False	False	False	False
batch4etoh-1_S17_ACTTAGGTCACGGGCT-1	False	False	True	False	False	False	False
batch4etoh-1_S17_ACTTAGGTCAGTCCGG-1	False	False	False	False	False	False	False
batch4etoh-1_S17_ACTTAGGTCGATCCAA-1	False	False	False	False	True	False	False
batch4etoh-1_S17_ACTTAGGTCTAGAGCT-1	True	False	False	False	False	False	False
batch4etoh-1_S17_ACTTAGGTCTCCCAAC-1	False	False	True	False	False	False	False
batch4etoh-1_S17_ACTTAGGTCTCCGTGT-1	False	False	False	False	False	False	False
batch4etoh-1_S17_ACTTATCAGCGTCTGC-1	False	False	False	False	False	False	False
batch4etoh-1_S17_ACTTATCAGGACAGCT-1	False	False	False	False	False	False	False
batch4etoh-1_S17_ACTTATCAGTATGACA-1	False	False	False	False	False	False	False
batch4etoh-1_S17_ACTTATCAGTCATCGT-1	False	False	False	False	False	False	False
batch4etoh-1_S17_ACTTATCCACCTCTGT-1	False	True	False	False	False	False	False
batch4etoh-1_S17_ACTTATCCAGCGTAGA-1	False	True	False	False	False	False	False
batch4etoh-1_S17_ACTTATCCAGGTTCCG-1	False	False	False	False	False	False	False
batch4etoh-1_S17_ACTTATCCAGTCTTCC-1	False	True	False	False	False	True	False
batch4etoh-1_S17_ACTTATCGTAATGTGA-1	False	True	False	False	False	True	False
batch4etoh-1_S17_ACTTATCGTCACCGAC-1	False	False	False	False	False	False	False
batch4etoh-1_S17_ACTTATCGTGCCTGAC-1	False	False	False	False	False	False	False
batch4etoh-1_S17_ACTTATCGTGTCATCA-1	False	True	False	False	False	False	False
batch4etoh-1_S17_ACTTATCGTTACAGCT-1	False	False	True	False	False	False	False
batch4etoh-1_S17_ACTTATCTCAAACTGC-1	False	True	False	False	False	False	False
batch4etoh-1_S17_ACTTATCTCACTCTTA-1	False	True	False	False	False	True	False
batch4etoh-1_S17_ACTTATCTCCCTATTA-1	False	False	False	False	False	False	False
batch4etoh-1_S17_ACTTATCTCCTATGGA-1	False	False	False	False	False	False	False
batch4etoh-1_S17_ACTTATCTCCTCAGAA-1	False	False	False	False	False	False	False
batch4etoh-1_S17_ACTTATCTCGCTGATA-1	False	False	True	False	False	False	False
batch4etoh-1_S17_ACTTCCGAGAAGAGCA-1	True	False	False	False	False	False	False
batch4etoh-1_S17_ACTTCCGAGTCTGTAC-1	False	False	False	False	True	False	False
batch4etoh-1_S17_ACTTCCGCAAATTGGA-1	False	False	False	False	True	False	True
batch4etoh-1_S17_ACTTCCGCACAACATC-1	False	False	False	False	True	False	False
batch4etoh-1_S17_ACTTCCGCATTACGGT-1	False	True	False	False	False	True	False
batch4etoh-1_S17_ACTTCCGGTATACCCA-1	False	False	False	False	True	False	True
batch4etoh-1_S17_ACTTCCGTCAGGCGAA-1	False	False	False	False	True	False	True
batch4etoh-1_S17_ACTTCCGTCAGTCATG-1	False	False	False	False	False	False	False
batch4etoh-1_S17_ACTTCCGTCGGCCAAC-1	False	False	False	False	False	False	False
batch4etoh-1_S17_ACTTCGCAGATCACCT-1	False	False	False	False	False	False	False
batch4etoh-1_S17_ACTTCGCAGGAACGAA-1	False	True	False	False	False	True	False
batch4etoh-1_S17_ACTTCGCAGGGAGATA-1	False	True	False	False	False	False	False
batch4etoh-1_S17_ACTTCGCAGGTCCGAA-1	False	False	False	False	False	False	False
batch4etoh-1_S17_ACTTCGCCACTCGATA-1	False	False	False	False	True	False	True
batch4etoh-1_S17_ACTTCGCCACTGTGTA-1	False	True	False	False	False	False	False
batch4etoh-1_S17_ACTTCGCCAGAACCGA-1	False	True	False	False	False	True	False
batch4etoh-1_S17_ACTTCGCCAGCATGCC-1	True	False	False	False	False	False	False
batch4etoh-1_S17_ACTTCGCCATCAGCAT-1	False	False	False	False	False	False	False
batch4etoh-1_S17_ACTTCGCCATGACTAC-1	True	False	False	False	False	False	False
batch4etoh-1_S17_ACTTCGCCATTGACTG-1	False	False	True	False	False	False	False
batch4etoh-1_S17_ACTTCGCGTACCGGCT-1	False	False	True	False	False	False	False
batch4etoh-1_S17_ACTTCGCGTACCTTCC-1	False	False	False	False	True	False	False
batch4etoh-1_S17_ACTTCGCGTGAGGCAT-1	True	True	True	True	True	True	True
batch4etoh-1_S17_ACTTCGCGTTACCGTA-1	False	False	False	False	False	False	False
batch4etoh-1_S17_ACTTCGCGTTATGTCG-1	False	True	False	False	False	False	False
batch4etoh-1_S17_ACTTCGCGTTCTGACA-1	False	False	False	False	False	False	False
batch4etoh-1_S17_ACTTCGCGTTGTGGAG-1	False	True	False	False	False	True	False
batch4etoh-1_S17_ACTTCGCTCAAGAAAC-1	True	False	False	False	False	False	False
batch4etoh-1_S17_ACTTCGCTCAATCAGC-1	False	False	False	False	False	False	False
batch4etoh-1_S17_ACTTCGCTCACCCATC-1	False	False	True	False	False	False	False
batch4etoh-1_S17_ACTTCGCTCACCTTGC-1	False	True	False	False	False	True	False
batch4etoh-1_S17_ACTTCGCTCATGGATC-1	False	False	False	False	False	False	False
batch4etoh-1_S17_ACTTTCAAGAAGTCAT-1	False	False	False	False	False	False	False
batch4etoh-1_S17_ACTTTCAAGCTAAATG-1	False	False	False	False	False	False	False
batch4etoh-1_S17_ACTTTCAAGGATATAC-1	True	False	False	False	False	False	False
batch4etoh-1_S17_ACTTTCAAGTCGCCCA-1	False	False	False	False	False	False	False
batch4etoh-1_S17_ACTTTCACACGCGTCA-1	False	False	False	False	False	False	False
batch4etoh-1_S17_ACTTTCACAGACCAAG-1	False	False	False	False	False	False	False
batch4etoh-1_S17_ACTTTCACAGAGTGTG-1	False	False	False	False	False	False	False
batch4etoh-1_S17_ACTTTCACATTCATCT-1	False	False	False	False	False	False	False
batch4etoh-1_S17_ACTTTCAGTAGGCTCC-1	False	False	True	False	False	False	False
batch4etoh-1_S17_ACTTTCAGTAGTGGCA-1	True	False	False	False	False	False	False
batch4etoh-1_S17_ACTTTCAGTCAAGTTC-1	True	False	False	False	False	False	False
batch4etoh-1_S17_ACTTTCAGTGTCTCCT-1	False	False	False	False	True	False	False
batch4etoh-1_S17_ACTTTCAGTTAGTCGT-1	True	False	False	False	False	False	False
batch4etoh-1_S17_ACTTTCAGTTCCGCTT-1	False	True	False	False	False	False	False
batch4etoh-1_S17_ACTTTCAGTTGCCATA-1	False	False	False	False	False	False	False
batch4etoh-1_S17_ACTTTCATCAACTGAC-1	False	False	False	False	True	False	False
batch4etoh-1_S17_ACTTTCATCAAGCCCG-1	False	True	False	False	False	True	False
batch4etoh-1_S17_ACTTTCATCACAAGAA-1	True	False	False	False	False	False	False
batch4etoh-1_S17_ACTTTCATCACGGTCG-1	False	False	True	False	False	False	False
batch4etoh-1_S17_ACTTTCATCACGTAGT-1	False	True	False	False	False	False	False
batch4etoh-1_S17_ACTTTCATCGTAGTGT-1	False	False	False	False	False	False	False
batch4etoh-1_S17_ACTTTCATCTCCAATT-1	False	False	False	False	False	False	False
batch4etoh-1_S17_ACTTTCATCTTACACT-1	True	True	True	True	True	True	True
batch4etoh-1_S17_ACTTTGTAGAAGATCT-1	False	False	False	False	False	False	False
batch4etoh-1_S17_ACTTTGTAGACTGGGT-1	False	False	False	False	False	False	False
batch4etoh-1_S17_ACTTTGTAGCCTCGTG-1	False	False	False	False	False	False	False
batch4etoh-1_S17_ACTTTGTAGCGCAATG-1	True	True	True	True	True	True	True
batch4etoh-1_S17_ACTTTGTAGCTAAATG-1	False	False	True	False	False	False	False
batch4etoh-1_S17_ACTTTGTAGGCCTGCT-1	False	True	False	False	False	True	False
batch4etoh-1_S17_ACTTTGTAGTATGCAA-1	False	False	True	False	False	False	False
batch4etoh-1_S17_ACTTTGTAGTATGGAT-1	False	False	False	False	False	False	False
batch4etoh-1_S17_ACTTTGTCAGCTGTTA-1	True	False	False	False	False	False	False
batch4etoh-1_S17_ACTTTGTCAGTGACCC-1	False	False	False	False	False	False	False
batch4etoh-1_S17_ACTTTGTCATGGAGAC-1	False	False	False	False	False	False	False
batch4etoh-1_S17_ACTTTGTGTACGAGCA-1	False	False	True	False	False	False	False
batch4etoh-1_S17_ACTTTGTGTCCATCTC-1	False	True	False	False	False	False	False
batch4etoh-1_S17_ACTTTGTGTCCTTAAG-1	True	False	False	False	False	False	False
batch4etoh-1_S17_ACTTTGTGTCGAGCTC-1	False	False	False	False	True	False	False
batch4etoh-1_S17_ACTTTGTGTCGCTCGA-1	False	True	False	False	False	False	False
batch4etoh-1_S17_ACTTTGTGTGTTCATG-1	True	False	False	False	False	False	False
batch4etoh-1_S17_ACTTTGTGTTTACACG-1	False	False	False	False	False	False	False
batch4etoh-1_S17_ACTTTGTTCAGCATTG-1	False	True	False	False	False	False	False
batch4etoh-1_S17_ACTTTGTTCGCCGAAC-1	False	False	False	False	True	False	True
batch4etoh-1_S17_ACTTTGTTCGGTGAAG-1	False	False	False	False	True	False	False
batch4etoh-1_S17_ACTTTGTTCGTCGCTT-1	False	True	False	False	False	True	False
batch4etoh-1_S17_ACTTTGTTCTGTTGGA-1	False	False	False	False	True	False	False
batch4etoh-1_S17_AGAAATGAGAGGTTTA-1	False	False	False	False	False	False	False
batch4etoh-1_S17_AGAAATGAGCCTCGTG-1	False	True	False	False	False	True	False
batch4etoh-1_S17_AGAAATGAGCGCATCC-1	False	False	False	False	False	False	False
batch4etoh-1_S17_AGAAATGAGTGCCCGT-1	False	False	False	False	False	False	False
batch4etoh-1_S17_AGAAATGCACACCTAA-1	False	False	False	True	False	False	False
batch4etoh-1_S17_AGAAATGCACATGTTG-1	False	False	True	False	False	False	False
batch4etoh-1_S17_AGAAATGCACGCGGTT-1	False	False	False	False	True	False	True
batch4etoh-1_S17_AGAAATGCACTTGAAC-1	False	False	False	False	True	False	False
batch4etoh-1_S17_AGAAATGCAGGATCTT-1	False	False	False	False	False	False	False
batch4etoh-1_S17_AGAAATGCATCGTTCC-1	False	True	False	False	False	False	False
batch4etoh-1_S17_AGAAATGCATGCCGCA-1	False	True	False	False	False	True	False
batch4etoh-1_S17_AGAAATGGTACTAGCT-1	False	False	False	False	True	False	False
batch4etoh-1_S17_AGAAATGGTACTCCCT-1	False	False	False	False	False	False	False
batch4etoh-1_S17_AGAAATGGTATGCTTG-1	False	False	False	False	False	False	False
batch4etoh-1_S17_AGAAATGGTCACTCAA-1	False	False	False	False	False	False	False
batch4etoh-1_S17_AGAAATGGTCGCTGCA-1	False	True	False	False	False	False	False
batch4etoh-1_S17_AGAAATGGTGGCTACC-1	False	True	False	False	False	False	False
batch4etoh-1_S17_AGAAATGGTGGCTAGA-1	False	False	False	True	True	False	False
batch4etoh-1_S17_AGAAATGTCACCCTGT-1	False	False	False	False	True	False	False
batch4etoh-1_S17_AGAAATGTCAGCAGAG-1	False	False	False	True	True	False	False
batch4etoh-1_S17_AGAAATGTCATCACTT-1	False	False	True	False	False	False	False
batch4etoh-1_S17_AGAAATGTCATGAAAG-1	False	False	True	False	False	False	False
batch4etoh-1_S17_AGAAATGTCCACACAA-1	False	True	False	False	False	False	False
batch4etoh-1_S17_AGAAATGTCGAACGCC-1	False	False	False	False	False	False	False
batch4etoh-1_S17_AGAAATGTCTACGCAA-1	False	False	True	False	False	False	False
batch4etoh-1_S17_AGAAATGTCTTTCCGG-1	False	False	False	False	False	False	False
batch4etoh-1_S17_AGAACAAAGCGGATCA-1	False	True	False	False	False	True	False
batch4etoh-1_S17_AGAACAAAGGAACGAA-1	True	False	False	False	False	False	False
batch4etoh-1_S17_AGAACAAAGGATTCAA-1	False	False	True	False	False	False	False
batch4etoh-1_S17_AGAACAAAGTACCATC-1	False	False	True	False	False	False	False
batch4etoh-1_S17_AGAACAAAGTGTTGAA-1	False	False	False	True	True	False	False
batch4etoh-1_S17_AGAACAAAGTTCCTGA-1	False	False	True	False	False	False	False
batch4etoh-1_S17_AGAACAACAACCCGCA-1	False	False	True	False	False	False	False
batch4etoh-1_S17_AGAACAACACATGTTG-1	False	False	False	False	False	True	False
batch4etoh-1_S17_AGAACAACAGGGCTTC-1	False	False	False	False	False	False	False
batch4etoh-1_S17_AGAACAACATAGGCGA-1	False	True	False	False	False	True	False
batch4etoh-1_S17_AGAACAACATATGCGT-1	False	False	False	True	True	False	False
batch4etoh-1_S17_AGAACAAGTACGGTTT-1	False	False	False	False	True	False	False
batch4etoh-1_S17_AGAACAAGTAGTGGCA-1	False	True	False	False	False	False	False
batch4etoh-1_S17_AGAACAAGTCCTGTTC-1	False	True	False	False	False	True	False
batch4etoh-1_S17_AGAACAAGTGCACAAG-1	False	True	False	False	False	True	False
batch4etoh-1_S17_AGAACAAGTTTGGGTT-1	False	False	False	False	False	False	False
batch4etoh-1_S17_AGAACAATCCTGCCAT-1	True	False	False	False	False	False	False
batch4etoh-1_S17_AGAACAATCTACACAG-1	False	False	False	False	False	False	False
batch4etoh-1_S17_AGAACCTAGATACGAT-1	False	True	False	False	False	False	False
batch4etoh-1_S17_AGAACCTAGATTGATG-1	True	True	True	True	True	True	True
batch4etoh-1_S17_AGAACCTAGCGGACAT-1	True	False	False	False	False	False	False
batch4etoh-1_S17_AGAACCTAGCGTGAGT-1	False	False	False	True	True	False	False
batch4etoh-1_S17_AGAACCTAGGCGCTCT-1	False	False	False	False	False	False	False
batch4etoh-1_S17_AGAACCTAGGGTCAAC-1	False	False	False	False	False	False	False
batch4etoh-1_S17_AGAACCTAGGTAGCAC-1	False	False	False	False	False	False	False
batch4etoh-1_S17_AGAACCTCAACTGCCG-1	False	False	False	False	False	False	False
batch4etoh-1_S17_AGAACCTCAGAAATTG-1	True	False	False	False	False	False	False
batch4etoh-1_S17_AGAACCTCAGTCGTTA-1	False	False	False	False	False	False	False
batch4etoh-1_S17_AGAACCTCAGTCTTCC-1	False	False	False	False	False	False	False
batch4etoh-1_S17_AGAACCTCATCAACCA-1	False	False	False	False	False	False	False
batch4etoh-1_S17_AGAACCTGTCAGTTTG-1	False	False	False	False	False	False	False
batch4etoh-1_S17_AGAACCTGTCCGTACG-1	False	False	False	False	False	False	False
batch4etoh-1_S17_AGAACCTGTGGAATGC-1	False	False	False	False	False	False	False
batch4etoh-1_S17_AGAACCTGTTCATCTT-1	False	False	False	False	False	False	False
batch4etoh-1_S17_AGAACCTGTTCCATTT-1	True	True	True	True	True	True	True
batch4etoh-1_S17_AGAACCTTCAGGAAAT-1	False	False	True	False	False	False	False
batch4etoh-1_S17_AGAACCTTCATGAGTC-1	False	False	True	False	False	False	False
batch4etoh-1_S17_AGAACCTTCTAGGCAT-1	False	False	False	False	False	False	False
batch4etoh-1_S17_AGAACCTTCTTGATTC-1	False	False	False	False	True	False	False
batch4etoh-1_S17_AGAAGCGAGAACTGAT-1	False	False	False	False	False	False	False
batch4etoh-1_S17_AGAAGCGAGACCAGCA-1	False	False	False	True	True	False	False
batch4etoh-1_S17_AGAAGCGAGACCATTC-1	False	False	False	False	False	False	False
batch4etoh-1_S17_AGAAGCGAGATGTAGT-1	False	False	True	False	False	False	False
batch4etoh-1_S17_AGAAGCGAGCCGATTT-1	False	True	False	False	False	False	False
batch4etoh-1_S17_AGAAGCGAGGTGCCAA-1	False	True	False	True	True	False	False
batch4etoh-1_S17_AGAAGCGAGTAAGCAT-1	False	False	False	False	False	True	False
batch4etoh-1_S17_AGAAGCGCAAAGGGCT-1	False	False	False	False	False	False	False
batch4etoh-1_S17_AGAAGCGCAAGGTCGA-1	False	False	False	False	False	False	False
batch4etoh-1_S17_AGAAGCGCAAGTGCTT-1	True	False	False	False	False	False	False
batch4etoh-1_S17_AGAAGCGCACATGGTT-1	False	True	False	False	False	True	False
batch4etoh-1_S17_AGAAGCGCACGTTGGC-1	False	False	False	False	False	False	False
batch4etoh-1_S17_AGAAGCGCAGAGGAAA-1	False	False	False	True	True	False	False
batch4etoh-1_S17_AGAAGCGCATCCGATA-1	False	False	False	False	False	False	False
batch4etoh-1_S17_AGAAGCGCATCCTCAC-1	False	True	False	False	False	True	False
batch4etoh-1_S17_AGAAGCGCATGGGCAA-1	False	True	False	False	False	True	False
batch4etoh-1_S17_AGAAGCGCATTGACAC-1	False	False	False	False	False	False	False
batch4etoh-1_S17_AGAAGCGGTATCGCTA-1	False	False	False	False	False	False	False
batch4etoh-1_S17_AGAAGCGGTGAGTTTC-1	False	False	False	False	False	False	False
batch4etoh-1_S17_AGAAGCGGTGCACGCT-1	True	False	False	False	False	False	False
batch4etoh-1_S17_AGAAGCGGTTCAACGT-1	False	True	False	False	False	False	False
batch4etoh-1_S17_AGAAGCGGTTCAAGGG-1	False	True	False	False	False	True	False
batch4etoh-1_S17_AGAAGCGGTTTGATCG-1	False	False	False	False	False	False	False
batch4etoh-1_S17_AGAAGCGTCAAAGGAT-1	False	True	False	False	False	True	False
batch4etoh-1_S17_AGAAGCGTCCGCATAA-1	False	False	False	True	True	False	True
batch4etoh-1_S17_AGAAGCGTCGATACAC-1	False	True	False	False	False	False	False
batch4etoh-1_S17_AGAAGCGTCGCATAGT-1	False	False	False	False	False	False	False
batch4etoh-1_S17_AGAAGCGTCGGCTTGG-1	False	False	False	True	True	False	False
batch4etoh-1_S17_AGAAGCGTCTACCTTA-1	False	True	False	False	False	False	False
batch4etoh-1_S17_AGAAGCGTCTCTCAAT-1	False	False	False	False	True	False	False
batch4etoh-1_S17_AGAAGTAAGGTCATCT-1	False	False	True	False	False	False	False
batch4etoh-1_S17_AGAAGTACAAGCTGCC-1	False	False	False	False	False	False	False
batch4etoh-1_S17_AGAAGTACACAAATAG-1	False	True	False	False	False	False	False
batch4etoh-1_S17_AGAAGTACACAAGTGG-1	False	True	False	False	False	False	False
batch4etoh-1_S17_AGAAGTACACTACCCT-1	False	False	False	False	False	False	False
batch4etoh-1_S17_AGAAGTACACTTGACA-1	False	False	False	False	False	False	False
batch4etoh-1_S17_AGAAGTACAGTTCACA-1	False	True	False	False	False	True	False
batch4etoh-1_S17_AGAAGTACATCTAACG-1	False	False	False	False	True	False	True
batch4etoh-1_S17_AGAAGTACATGAATAG-1	False	True	False	False	False	False	False
batch4etoh-1_S17_AGAAGTAGTACTCGCG-1	False	False	False	False	False	False	False
batch4etoh-1_S17_AGAAGTAGTAGTCTTG-1	False	False	False	False	False	False	False
batch4etoh-1_S17_AGAAGTAGTCTGGTTA-1	False	False	False	False	False	False	False
batch4etoh-1_S17_AGAAGTAGTTAAACCC-1	False	True	False	False	False	True	False
batch4etoh-1_S17_AGAAGTAGTTACAGCT-1	True	False	False	False	False	False	False
batch4etoh-1_S17_AGAAGTAGTTGTAGCT-1	False	False	False	False	True	False	False
batch4etoh-1_S17_AGAAGTATCAGAGTTC-1	False	True	False	False	False	True	False
batch4etoh-1_S17_AGAAGTATCCATTGCC-1	False	False	False	False	True	False	False
batch4etoh-1_S17_AGAAGTATCGGTCACG-1	False	False	False	False	False	False	False
batch4etoh-1_S17_AGAAGTATCGTCTAAG-1	True	False	False	False	False	False	False
batch4etoh-1_S17_AGAAGTATCTACGGGC-1	False	False	False	False	False	False	False
batch4etoh-1_S17_AGACAAAAGACGACTG-1	False	False	False	True	True	False	False
batch4etoh-1_S17_AGACAAAAGACGTCCC-1	False	False	False	False	False	False	False
batch4etoh-1_S17_AGACAAAAGCTGTCCG-1	True	False	False	False	False	False	False
batch4etoh-1_S17_AGACAAAAGGTTCTAC-1	False	False	False	False	True	False	True
batch4etoh-1_S17_AGACAAAAGTCGTCTA-1	False	False	False	False	True	False	False
batch4etoh-1_S17_AGACAAAAGTGGATTA-1	False	True	False	False	False	True	False
batch4etoh-1_S17_AGACAAAAGTTTGTCG-1	False	False	False	False	False	False	False
batch4etoh-1_S17_AGACAAACAAGAGTAT-1	False	False	False	False	False	False	False
batch4etoh-1_S17_AGACAAACACGATTCA-1	False	False	False	False	False	False	False
batch4etoh-1_S17_AGACAAACAGAAGCTG-1	True	False	False	False	False	False	False
batch4etoh-1_S17_AGACAAACAGGCGATA-1	False	False	False	False	False	False	False
batch4etoh-1_S17_AGACAAACAGGTGTGA-1	False	False	False	False	False	False	False
batch4etoh-1_S17_AGACAAACATGGCTGC-1	False	False	False	False	False	False	False
batch4etoh-1_S17_AGACAAAGTACACGTT-1	False	False	False	False	False	False	False
batch4etoh-1_S17_AGACAAAGTACAGTAA-1	False	False	False	False	True	False	False
batch4etoh-1_S17_AGACAAAGTCGACTGC-1	False	False	False	False	True	False	False
batch4etoh-1_S17_AGACAAAGTCTCAGGC-1	False	True	False	False	False	True	False
batch4etoh-1_S17_AGACAAAGTGGTTTAC-1	True	False	False	False	False	False	False
batch4etoh-1_S17_AGACAAAGTGTCCCTT-1	False	True	False	False	False	False	False
batch4etoh-1_S17_AGACAAAGTGTTCAGT-1	True	False	False	False	False	False	False
batch4etoh-1_S17_AGACAAAGTTGCTCGG-1	False	False	False	False	False	False	False
batch4etoh-1_S17_AGACAAATCCCAATAG-1	True	False	False	False	False	False	False
batch4etoh-1_S17_AGACAAATCGAAACAA-1	False	False	False	False	False	False	False
batch4etoh-1_S17_AGACAAATCGTTCTAT-1	False	False	False	False	False	False	False
batch4etoh-1_S17_AGACAAATCTCGTTTA-1	False	True	False	False	False	False	False
batch4etoh-1_S17_AGACAAATCTGAGAGG-1	False	False	False	False	True	False	False
batch4etoh-1_S17_AGACACTAGACGTCCC-1	True	False	False	False	False	False	False
batch4etoh-1_S17_AGACACTAGATGAAGG-1	False	True	False	False	False	False	False
batch4etoh-1_S17_AGACACTAGGTTCTTG-1	False	False	False	False	False	False	False
batch4etoh-1_S17_AGACACTCAAGGAGTC-1	False	False	True	False	False	False	False
batch4etoh-1_S17_AGACACTCACACCTAA-1	True	False	False	False	False	False	False
batch4etoh-1_S17_AGACACTCAGACACAG-1	False	False	False	False	False	False	False
batch4etoh-1_S17_AGACACTCAGGGATAC-1	True	False	False	False	False	False	False
batch4etoh-1_S17_AGACACTCAGTGTGCC-1	False	False	False	False	False	False	False
batch4etoh-1_S17_AGACACTGTATGTCCA-1	False	False	False	False	False	False	False
batch4etoh-1_S17_AGACACTGTCAAGCCC-1	False	True	False	False	False	True	False
batch4etoh-1_S17_AGACACTGTGACGTCC-1	False	False	False	False	False	False	False
batch4etoh-1_S17_AGACACTGTGAGACCA-1	False	False	False	False	False	False	False
batch4etoh-1_S17_AGACACTGTGGTCAAG-1	True	False	False	False	False	False	False
batch4etoh-1_S17_AGACACTGTTCACCGG-1	False	False	False	False	True	False	True
batch4etoh-1_S17_AGACACTGTTCGAGCC-1	False	False	False	False	False	False	False
batch4etoh-1_S17_AGACACTTCATTCACT-1	True	False	False	False	False	False	False
batch4etoh-1_S17_AGACACTTCCAAACCA-1	False	False	False	False	False	False	False
batch4etoh-1_S17_AGACACTTCCTCTCTT-1	True	True	False	True	True	False	False
batch4etoh-1_S17_AGACACTTCGAACGGA-1	False	True	False	False	False	False	False
batch4etoh-1_S17_AGACACTTCGATACGT-1	False	False	False	False	False	False	False
batch4etoh-1_S17_AGACACTTCGGAGCAA-1	False	True	False	False	False	False	False
batch4etoh-1_S17_AGACACTTCGTAGTCA-1	False	True	False	False	False	True	False
batch4etoh-1_S17_AGACACTTCTAAGGAA-1	False	False	False	False	False	False	False
batch4etoh-1_S17_AGACAGGAGATAGTCA-1	False	True	False	False	False	True	False
batch4etoh-1_S17_AGACAGGAGCATGGGT-1	False	True	False	False	False	True	False
batch4etoh-1_S17_AGACAGGAGCGATGGT-1	False	False	False	False	False	False	False
batch4etoh-1_S17_AGACAGGAGGCCCGTT-1	False	True	False	False	False	True	False
batch4etoh-1_S17_AGACAGGAGGCTCTAT-1	False	False	False	False	False	False	False
batch4etoh-1_S17_AGACAGGAGTAATACG-1	False	False	False	False	True	False	False
batch4etoh-1_S17_AGACAGGAGTATAGAC-1	False	False	False	False	False	False	False
batch4etoh-1_S17_AGACAGGAGTCCCAAT-1	False	False	False	False	True	False	False
batch4etoh-1_S17_AGACAGGAGTTGTACC-1	False	False	False	False	False	False	False
batch4etoh-1_S17_AGACAGGCAGCAGTAG-1	False	False	False	False	False	False	False
batch4etoh-1_S17_AGACAGGGTATTGACC-1	False	True	False	False	False	True	False
batch4etoh-1_S17_AGACAGGGTCGCACGT-1	True	True	True	True	True	True	True
batch4etoh-1_S17_AGACAGGGTTCTCCTG-1	False	False	False	False	True	False	False
batch4etoh-1_S17_AGACAGGGTTGGGCCT-1	False	False	False	False	False	False	False
batch4etoh-1_S17_AGACAGGTCCATTTGT-1	True	False	False	False	False	False	False
batch4etoh-1_S17_AGACAGGTCGCCAATA-1	True	False	False	False	False	False	False
batch4etoh-1_S17_AGACAGGTCGCTGTCT-1	False	False	False	False	False	False	False
batch4etoh-1_S17_AGACCATAGAGAATCT-1	True	False	False	False	False	False	False
batch4etoh-1_S17_AGACCATAGAGTACCG-1	False	True	False	False	False	True	False
batch4etoh-1_S17_AGACCATAGGCTTAGG-1	False	False	False	False	True	False	True
batch4etoh-1_S17_AGACCATAGGGAGGTG-1	False	False	True	False	False	False	False
batch4etoh-1_S17_AGACCATAGGTTTACC-1	False	False	False	False	False	False	False
batch4etoh-1_S17_AGACCATAGTCTAACC-1	True	False	False	False	False	False	False
batch4etoh-1_S17_AGACCATCAACCAGAG-1	False	True	False	False	False	True	False
batch4etoh-1_S17_AGACCATCAATAGGGC-1	True	False	False	False	False	False	False
batch4etoh-1_S17_AGACCATCACGCTTAA-1	False	False	True	False	False	False	False
batch4etoh-1_S17_AGACCATGTACAAGTA-1	False	False	False	False	False	False	True
batch4etoh-1_S17_AGACCATGTCATCGCG-1	False	False	False	False	True	False	False
batch4etoh-1_S17_AGACCATGTCGATTCA-1	False	True	False	False	False	False	False
batch4etoh-1_S17_AGACCATGTCTACGTA-1	False	False	False	False	True	False	False
batch4etoh-1_S17_AGACCATGTCTGCCTT-1	True	False	False	False	False	False	False
batch4etoh-1_S17_AGACCATGTTGGGACA-1	False	False	False	False	True	False	False
batch4etoh-1_S17_AGACCATTCCACACCT-1	False	True	False	False	False	False	False
batch4etoh-1_S17_AGACCATTCTCTATAC-1	False	True	False	False	False	False	False
batch4etoh-1_S17_AGACCATTCTGGAGAG-1	False	True	False	False	False	False	False
batch4etoh-1_S17_AGACCATTCTGGCCGA-1	False	False	False	False	False	False	False
batch4etoh-1_S17_AGACCCGAGAGCATTA-1	False	False	False	False	True	False	False
batch4etoh-1_S17_AGACCCGAGCATAGGC-1	False	False	False	True	True	False	False
batch4etoh-1_S17_AGACCCGAGCTTCGTA-1	False	False	False	False	False	False	False
batch4etoh-1_S17_AGACCCGAGGAAGAAC-1	True	False	False	False	False	False	False
batch4etoh-1_S17_AGACCCGAGGCGTTGA-1	False	True	False	False	False	False	False
batch4etoh-1_S17_AGACCCGAGTACCATC-1	False	False	True	False	False	False	False
batch4etoh-1_S17_AGACCCGAGTGCACCC-1	False	False	False	False	True	False	True
batch4etoh-1_S17_AGACCCGCAACACGTT-1	False	True	False	True	True	False	False
batch4etoh-1_S17_AGACCCGCAATCCTTT-1	False	False	False	False	False	False	False
batch4etoh-1_S17_AGACCCGCACAGAGCA-1	False	False	True	False	False	False	False
batch4etoh-1_S17_AGACCCGCACGCTATA-1	False	False	False	False	False	False	False
batch4etoh-1_S17_AGACCCGCAGTTAGAA-1	False	False	False	False	True	False	False
batch4etoh-1_S17_AGACCCGCATCGCTAA-1	False	False	False	False	False	False	False
batch4etoh-1_S17_AGACCCGCATGAAAGT-1	False	False	False	False	False	False	False
batch4etoh-1_S17_AGACCCGGTAAGACCG-1	False	True	False	False	False	False	False
batch4etoh-1_S17_AGACCCGGTCTAACTG-1	True	False	False	False	False	False	False
batch4etoh-1_S17_AGACCCGGTGCCGTTG-1	False	False	False	False	False	False	False
batch4etoh-1_S17_AGACCCGTCCAATCTT-1	False	False	False	False	True	False	False
batch4etoh-1_S17_AGACCCGTCCCAGCGA-1	False	True	False	False	False	True	False
batch4etoh-1_S17_AGACCCGTCCTTCTTC-1	False	True	False	False	False	False	False
batch4etoh-1_S17_AGACCCGTCGACCACG-1	False	False	False	False	False	False	False
batch4etoh-1_S17_AGACCCGTCGATACAC-1	False	True	False	False	False	False	False
batch4etoh-1_S17_AGACCCGTCTCATGGA-1	False	False	False	False	False	False	False
batch4etoh-1_S17_AGACCCGTCTCCGAAA-1	False	False	True	False	False	False	False
batch4etoh-1_S17_AGACCCGTCTTACGGA-1	False	False	False	False	False	False	False
batch4etoh-1_S17_AGACTCAAGAGGCTGT-1	False	False	False	False	False	False	False
batch4etoh-1_S17_AGACTCAAGATGCCGA-1	False	False	True	False	False	False	False
batch4etoh-1_S17_AGACTCAAGCCATCCG-1	False	False	False	False	False	False	False
batch4etoh-1_S17_AGACTCAAGCGAGTAC-1	False	True	False	False	False	True	False
batch4etoh-1_S17_AGACTCAAGCTAGATA-1	True	False	False	False	False	False	False
batch4etoh-1_S17_AGACTCAAGTCCTGTA-1	False	False	False	False	False	False	False
batch4etoh-1_S17_AGACTCACAAGCGCTC-1	False	True	False	False	False	False	False
batch4etoh-1_S17_AGACTCACAGAAGTGC-1	True	True	True	True	True	True	True
batch4etoh-1_S17_AGACTCACATACAGAA-1	False	False	False	True	False	False	False
batch4etoh-1_S17_AGACTCACATAGTCGT-1	False	True	False	False	False	True	False
batch4etoh-1_S17_AGACTCACATCATCTT-1	True	False	False	False	False	False	False
batch4etoh-1_S17_AGACTCACATGGATCT-1	False	False	False	False	False	False	False
batch4etoh-1_S17_AGACTCAGTCTACATG-1	False	False	False	False	True	False	False
batch4etoh-1_S17_AGACTCAGTGCACAAG-1	False	True	False	False	False	False	False
batch4etoh-1_S17_AGACTCAGTGCCTAAT-1	True	False	False	False	False	False	False
batch4etoh-1_S17_AGACTCAGTTACACAC-1	False	False	False	False	False	False	False
batch4etoh-1_S17_AGACTCAGTTACACTG-1	False	False	False	False	False	False	False
batch4etoh-1_S17_AGACTCAGTTGAAGTA-1	False	False	True	False	False	False	False
batch4etoh-1_S17_AGACTCATCAACTGAC-1	False	False	False	False	True	False	False
batch4etoh-1_S17_AGACTCATCCCAGGAC-1	False	False	False	False	False	False	False
batch4etoh-1_S17_AGACTCATCGTCGACG-1	False	True	False	False	False	False	False
batch4etoh-1_S17_AGACTCATCTATACGG-1	False	False	False	False	False	False	True
batch4etoh-1_S17_AGACTCATCTTGGTGA-1	False	False	False	False	True	False	True
batch4etoh-1_S17_AGAGAATAGACCATAA-1	True	False	False	False	False	False	False
batch4etoh-1_S17_AGAGAATAGACTGAGC-1	False	False	False	False	False	False	False
batch4etoh-1_S17_AGAGAATAGCATCTTG-1	False	False	False	False	False	False	False
batch4etoh-1_S17_AGAGAATAGTAGGTTA-1	False	False	False	False	False	False	False
batch4etoh-1_S17_AGAGAATAGTTCGCAT-1	False	False	True	False	False	False	False
batch4etoh-1_S17_AGAGAATCACTGAGTT-1	False	True	False	False	False	True	False
batch4etoh-1_S17_AGAGAATCAGAAGCTG-1	False	False	False	False	True	False	False
batch4etoh-1_S17_AGAGAATCAGTTGGTT-1	False	False	False	False	True	False	True
batch4etoh-1_S17_AGAGAATCATCGATGT-1	False	False	False	False	False	False	False
batch4etoh-1_S17_AGAGAATCATCGTGGC-1	False	True	False	False	False	False	False
batch4etoh-1_S17_AGAGAATCATTCACAG-1	False	False	False	False	True	False	True
batch4etoh-1_S17_AGAGAATGTATGGAAT-1	True	True	True	True	True	True	True
batch4etoh-1_S17_AGAGAATGTGAGACGT-1	False	True	False	False	False	False	False
batch4etoh-1_S17_AGAGAATGTGGAACAC-1	False	False	False	False	True	False	False
batch4etoh-1_S17_AGAGAATTCATTCCTA-1	False	False	False	False	False	False	False
batch4etoh-1_S17_AGAGAATTCATTTCGT-1	False	False	False	False	False	False	False
batch4etoh-1_S17_AGAGAATTCCGGCAAC-1	False	True	False	False	False	False	False
batch4etoh-1_S17_AGAGAATTCGCAATGT-1	False	False	False	False	False	False	False
batch4etoh-1_S17_AGAGAATTCGGTGTTA-1	False	False	False	False	False	False	False
batch4etoh-1_S17_AGAGAATTCTACTGAG-1	False	False	False	False	False	False	False
batch4etoh-1_S17_AGAGAATTCTCCGAAA-1	False	True	False	False	False	False	False
batch4etoh-1_S17_AGAGAATTCTGTTCAT-1	False	False	False	False	False	True	False
batch4etoh-1_S17_AGAGAGCAGGCTTAAA-1	False	False	False	False	False	False	False
batch4etoh-1_S17_AGAGAGCCAATTGCTG-1	False	False	False	True	True	False	False
batch4etoh-1_S17_AGAGAGCCACAATGAA-1	False	False	False	False	False	False	False
batch4etoh-1_S17_AGAGAGCCAGAACTCT-1	False	False	True	False	False	False	False
batch4etoh-1_S17_AGAGAGCCAGACCAAG-1	False	False	True	False	False	False	False
batch4etoh-1_S17_AGAGAGCCATCCCGTT-1	False	False	False	False	False	False	False
batch4etoh-1_S17_AGAGAGCCATTGGATC-1	False	False	False	False	False	False	False
batch4etoh-1_S17_AGAGAGCGTATGAGCG-1	False	False	False	False	False	False	False
batch4etoh-1_S17_AGAGAGCGTCCCTGTT-1	False	True	False	False	False	True	False
batch4etoh-1_S17_AGAGAGCGTCTCGACG-1	False	False	True	False	False	False	False
batch4etoh-1_S17_AGAGAGCGTTCAAAGA-1	True	False	False	False	False	False	False
batch4etoh-1_S17_AGAGAGCTCCAACCAA-1	False	False	False	False	False	False	False
batch4etoh-1_S17_AGAGAGCTCCCTCTAG-1	False	False	False	False	True	False	True
batch4etoh-1_S17_AGAGAGCTCTACTATC-1	False	False	False	True	True	False	False
batch4etoh-1_S17_AGAGAGCTCTAGGAAA-1	False	False	False	False	False	False	False
batch4etoh-1_S17_AGAGAGCTCTTCTGGC-1	True	False	False	False	False	False	False
batch4etoh-1_S17_AGAGAGCTCTTTGCAT-1	False	True	False	False	False	False	False
batch4etoh-1_S17_AGAGCAGAGATTGTGA-1	True	True	True	True	True	True	True
batch4etoh-1_S17_AGAGCAGAGGGATGTC-1	False	False	False	False	False	False	False
batch4etoh-1_S17_AGAGCAGAGTAAGCAT-1	False	False	False	False	False	False	False
batch4etoh-1_S17_AGAGCAGAGTACAACA-1	False	False	False	False	False	False	False
batch4etoh-1_S17_AGAGCAGAGTATAGGT-1	False	False	True	False	False	False	False
batch4etoh-1_S17_AGAGCAGCAAATTGGA-1	False	True	False	False	False	True	False
batch4etoh-1_S17_AGAGCAGCACAGACGA-1	True	False	False	False	False	False	False
batch4etoh-1_S17_AGAGCAGCACTACTTT-1	True	False	False	False	False	False	False
batch4etoh-1_S17_AGAGCAGCAGGCGATA-1	False	False	False	False	False	False	False
batch4etoh-1_S17_AGAGCAGGTAGGGAGG-1	True	False	False	False	False	False	False
batch4etoh-1_S17_AGAGCAGGTCTCTCTG-1	True	False	False	False	False	False	False
batch4etoh-1_S17_AGAGCAGGTGCGCTCA-1	False	False	False	False	False	False	False
batch4etoh-1_S17_AGAGCAGGTGGGAGAG-1	False	False	True	False	False	False	False
batch4etoh-1_S17_AGAGCAGGTTGCATCA-1	False	False	False	False	True	False	False
batch4etoh-1_S17_AGAGCAGGTTTGAAAG-1	False	True	False	False	False	False	False
batch4etoh-1_S17_AGAGCAGTCCGCGATG-1	False	False	False	False	False	False	False
batch4etoh-1_S17_AGAGCAGTCCGTTGGG-1	False	False	False	False	False	False	False
batch4etoh-1_S17_AGAGCAGTCGCTGCGA-1	False	False	True	False	False	False	False
batch4etoh-1_S17_AGAGCAGTCTACACTT-1	False	True	False	False	False	False	False
batch4etoh-1_S17_AGAGCAGTCTAGACAC-1	False	False	False	False	True	False	False
batch4etoh-1_S17_AGAGCAGTCTGTCTCG-1	True	False	False	False	False	False	False
batch4etoh-1_S17_AGAGCAGTCTTCTGGC-1	False	False	True	False	False	False	False
batch4etoh-1_S17_AGAGCCCAGACAAGCC-1	False	False	False	False	True	False	False
batch4etoh-1_S17_AGAGCCCAGACTTGTC-1	False	True	False	False	False	True	False
batch4etoh-1_S17_AGAGCCCAGGCCACCT-1	False	False	False	False	False	False	False
batch4etoh-1_S17_AGAGCCCAGGGCTGAT-1	False	False	False	False	True	False	False
batch4etoh-1_S17_AGAGCCCAGGGTATAT-1	False	False	False	True	False	False	False
batch4etoh-1_S17_AGAGCCCAGGTATCTC-1	False	False	False	False	False	False	False
batch4etoh-1_S17_AGAGCCCAGGTCGTAG-1	False	False	False	False	False	False	False
batch4etoh-1_S17_AGAGCCCCAAGCCCAC-1	True	False	False	False	False	False	False
batch4etoh-1_S17_AGAGCCCCAATAGGGC-1	False	False	False	False	False	False	False
batch4etoh-1_S17_AGAGCCCCACAAGCAG-1	False	False	False	False	False	False	False
batch4etoh-1_S17_AGAGCCCCACTGGCCA-1	False	False	False	False	True	False	False
batch4etoh-1_S17_AGAGCCCCACTTACAG-1	False	True	False	False	False	True	False
batch4etoh-1_S17_AGAGCCCCACTTGTGA-1	False	False	False	False	False	False	False
batch4etoh-1_S17_AGAGCCCCAGGGATAC-1	False	True	False	False	False	False	False
batch4etoh-1_S17_AGAGCCCCAGGGTTGA-1	False	False	False	False	False	False	False
batch4etoh-1_S17_AGAGCCCCAGTTTGGT-1	False	True	False	False	False	True	False
batch4etoh-1_S17_AGAGCCCCATGCCATA-1	False	False	True	False	False	False	False
batch4etoh-1_S17_AGAGCCCGTCCAGCGT-1	False	False	False	False	True	False	False
batch4etoh-1_S17_AGAGCCCGTGTCACAT-1	False	False	False	False	False	False	True
batch4etoh-1_S17_AGAGCCCGTGTTCGTA-1	False	True	False	False	False	False	False
batch4etoh-1_S17_AGAGCCCGTTCTTCAT-1	False	False	False	False	False	False	False
batch4etoh-1_S17_AGAGCCCGTTGCATGT-1	False	False	False	False	False	False	False
batch4etoh-1_S17_AGAGCCCGTTTACCAG-1	False	False	False	True	True	False	False
batch4etoh-1_S17_AGAGCCCTCAACTACG-1	False	False	False	False	False	False	False
batch4etoh-1_S17_AGAGCCCTCATAGACC-1	False	False	False	False	False	False	False
batch4etoh-1_S17_AGAGCCCTCATAGCAC-1	False	True	False	False	False	True	False
batch4etoh-1_S17_AGAGCCCTCCACCTCA-1	False	False	True	False	False	False	False
batch4etoh-1_S17_AGAGCCCTCCCAGCGA-1	False	False	False	False	False	False	False
batch4etoh-1_S17_AGAGCCCTCGAGTTGT-1	False	False	False	False	True	False	True
batch4etoh-1_S17_AGAGCCCTCTATCACT-1	False	False	False	False	False	False	False
batch4etoh-1_S17_AGATAGAAGATAGCTA-1	False	False	False	False	False	False	False
batch4etoh-1_S17_AGATAGAAGCCGCTTG-1	False	False	False	False	False	False	False
batch4etoh-1_S17_AGATAGAAGCTGCGAA-1	True	False	False	False	False	False	False
batch4etoh-1_S17_AGATAGAAGCTGGCTC-1	False	False	False	False	False	False	False
batch4etoh-1_S17_AGATAGAAGGAAGTCC-1	False	False	False	False	False	False	False
batch4etoh-1_S17_AGATAGAAGGTACAAT-1	False	False	False	False	True	False	False
batch4etoh-1_S17_AGATAGAAGTATGACA-1	True	False	False	False	False	False	False
batch4etoh-1_S17_AGATAGAAGTTGCCTA-1	False	False	False	False	False	False	False
batch4etoh-1_S17_AGATAGACACTTTAGG-1	False	False	False	False	True	False	False
batch4etoh-1_S17_AGATAGACAGTCTACA-1	True	True	True	True	True	True	True
batch4etoh-1_S17_AGATAGACATTAAGCC-1	False	False	False	False	True	False	True
batch4etoh-1_S17_AGATAGAGTAGAATAC-1	False	False	False	False	False	False	False
batch4etoh-1_S17_AGATAGAGTCACTGAT-1	False	False	False	False	False	False	False
batch4etoh-1_S17_AGATAGAGTGAGTAAT-1	False	False	False	False	False	False	False
batch4etoh-1_S17_AGATAGAGTGCCAAGA-1	False	False	False	False	True	False	False
batch4etoh-1_S17_AGATAGAGTGCCCACA-1	False	False	False	False	False	True	False
batch4etoh-1_S17_AGATAGAGTGTAAACA-1	False	True	False	False	False	True	False
batch4etoh-1_S17_AGATAGAGTTGCTAGT-1	False	False	False	False	False	False	False
batch4etoh-1_S17_AGATAGATCCTTCTAA-1	False	False	False	False	False	False	False
batch4etoh-1_S17_AGATAGATCGTGGACC-1	False	False	False	False	True	False	False
batch4etoh-1_S17_AGATAGATCGTTCCCA-1	False	False	False	False	True	False	True
batch4etoh-1_S17_AGATCCAAGATGCAGC-1	False	False	False	False	False	False	False
batch4etoh-1_S17_AGATCCAAGCACTCAT-1	False	False	False	False	False	False	False
batch4etoh-1_S17_AGATCCAAGCCAAGTG-1	False	False	True	False	False	False	False
batch4etoh-1_S17_AGATCCAAGCGCCCAT-1	False	True	False	False	False	False	False
batch4etoh-1_S17_AGATCCAAGGATTTGA-1	True	True	True	True	True	True	True
batch4etoh-1_S17_AGATCCAAGGCAGGTT-1	False	False	True	False	False	False	False
batch4etoh-1_S17_AGATCCAAGGCATCGA-1	True	False	False	False	False	False	False
batch4etoh-1_S17_AGATCCAAGTAGACAT-1	False	False	True	False	False	False	False
batch4etoh-1_S17_AGATCCAAGTCCGTCG-1	False	False	False	True	True	False	False
batch4etoh-1_S17_AGATCCACACGGCGTT-1	False	False	False	False	False	True	False
batch4etoh-1_S17_AGATCCACAGTGGCTC-1	False	False	False	False	False	False	False
batch4etoh-1_S17_AGATCCAGTAACACGG-1	False	True	False	False	False	False	False
batch4etoh-1_S17_AGATCCAGTCTGCCTT-1	False	False	False	False	False	False	False
batch4etoh-1_S17_AGATCCAGTCTTCCGT-1	False	False	False	False	True	False	False
batch4etoh-1_S17_AGATCCATCACCTGTC-1	False	False	False	False	False	False	False
batch4etoh-1_S17_AGATCCATCATGTCTT-1	False	False	False	False	False	True	False
batch4etoh-1_S17_AGATCCATCCCATACC-1	False	True	False	False	False	True	False
batch4etoh-1_S17_AGATCCATCGATAACC-1	False	True	False	False	False	True	False
batch4etoh-1_S17_AGATCCATCGTAATGC-1	False	True	False	False	False	True	False
batch4etoh-1_S17_AGATCCATCGTGCGAC-1	False	False	False	False	False	False	False
batch4etoh-1_S17_AGATCCATCTACTGAG-1	False	True	False	False	False	True	False
batch4etoh-1_S17_AGATCCATCTGCGAGC-1	True	False	False	False	False	False	False
batch4etoh-1_S17_AGATCGTAGAAACTGT-1	False	False	True	False	False	False	False
batch4etoh-1_S17_AGATCGTAGAGCCTGA-1	False	False	False	False	False	False	False
batch4etoh-1_S17_AGATCGTAGCACGTCC-1	False	False	False	False	False	False	False
batch4etoh-1_S17_AGATCGTAGCGTGTCC-1	True	False	False	False	False	False	False
batch4etoh-1_S17_AGATCGTAGGATTTAG-1	False	True	False	False	False	False	False
batch4etoh-1_S17_AGATCGTAGGGCTGAT-1	False	False	False	False	False	False	False
batch4etoh-1_S17_AGATCGTAGTTGCATC-1	True	False	False	False	False	False	False
batch4etoh-1_S17_AGATCGTCAAATGGTA-1	True	False	False	False	False	False	False
batch4etoh-1_S17_AGATCGTCAAGCTCTA-1	False	False	False	False	False	False	False
batch4etoh-1_S17_AGATCGTCACAGTCCG-1	False	False	False	False	False	False	False
batch4etoh-1_S17_AGATCGTCACGATAGG-1	False	False	False	False	False	False	False
batch4etoh-1_S17_AGATCGTCAGAATCGG-1	False	False	False	False	True	False	False
batch4etoh-1_S17_AGATCGTCAGCGTACC-1	False	False	False	False	False	False	False
batch4etoh-1_S17_AGATCGTCAGTAACGG-1	False	False	False	False	True	False	False
batch4etoh-1_S17_AGATCGTCAGTATTCG-1	False	False	False	False	True	False	True
batch4etoh-1_S17_AGATCGTCATACAGAA-1	False	False	False	False	False	False	False
batch4etoh-1_S17_AGATCGTCATAGTCAC-1	False	False	False	False	False	False	False
batch4etoh-1_S17_AGATCGTGTCCAGAAG-1	False	False	False	True	True	False	False
batch4etoh-1_S17_AGATCGTGTGCTAGCC-1	True	True	True	True	True	True	True
batch4etoh-1_S17_AGATCGTGTGTACAGG-1	False	False	False	False	True	False	True
batch4etoh-1_S17_AGATCGTGTTGGGATG-1	False	False	False	False	False	False	False
batch4etoh-1_S17_AGATCGTTCCCGAGTG-1	False	False	False	False	False	False	False
batch4etoh-1_S17_AGATCGTTCCTTGGAA-1	False	True	False	False	False	False	False
batch4etoh-1_S17_AGATCGTTCTAGGCCG-1	False	False	False	False	False	False	False
batch4etoh-1_S17_AGATCGTTCTCGGCTT-1	False	False	False	False	True	False	True
batch4etoh-1_S17_AGATCGTTCTCTATGT-1	False	True	False	False	False	False	False
batch4etoh-1_S17_AGATGAAAGACGCATG-1	False	False	False	False	False	False	False
batch4etoh-1_S17_AGATGAAAGACTACGG-1	False	False	False	False	False	False	False
batch4etoh-1_S17_AGATGAAAGACTCCGC-1	False	False	False	True	False	False	False
batch4etoh-1_S17_AGATGAAAGACTTCAC-1	True	False	False	False	False	False	False
batch4etoh-1_S17_AGATGAAAGATCCGAG-1	False	True	False	False	False	False	False
batch4etoh-1_S17_AGATGAAAGCATCGAG-1	False	False	False	False	False	False	False
batch4etoh-1_S17_AGATGAAAGCTGTACT-1	True	False	False	False	False	False	False
batch4etoh-1_S17_AGATGAAAGTCGCGAA-1	False	False	False	False	True	False	True
batch4etoh-1_S17_AGATGAACACCGGAAA-1	False	False	False	False	False	False	False
batch4etoh-1_S17_AGATGAACAGAGTGAC-1	False	False	False	False	False	False	False
batch4etoh-1_S17_AGATGAACAGCGTACC-1	False	True	False	False	False	False	False
batch4etoh-1_S17_AGATGAACAGGAGACT-1	False	False	False	False	False	False	False
batch4etoh-1_S17_AGATGAACATAATCCG-1	False	False	False	False	False	False	False
batch4etoh-1_S17_AGATGAACATCGATAC-1	True	False	False	False	False	False	False
batch4etoh-1_S17_AGATGAAGTCCCTGTT-1	False	False	True	False	False	False	False
batch4etoh-1_S17_AGATGAAGTCTAACGT-1	True	False	False	False	False	False	False
batch4etoh-1_S17_AGATGAAGTTGGGACA-1	False	False	False	False	True	False	False
batch4etoh-1_S17_AGATGAAGTTTACCAG-1	False	False	False	False	False	False	False
batch4etoh-1_S17_AGATGAATCACCTACC-1	False	False	False	False	False	False	False
batch4etoh-1_S17_AGATGAATCATTTCGT-1	False	True	False	False	False	True	False
batch4etoh-1_S17_AGATGAATCCATTGGA-1	False	False	False	False	False	False	False
batch4etoh-1_S17_AGATGAATCCTACGGG-1	True	False	False	False	False	False	False
batch4etoh-1_S17_AGATGCTAGAGTTCGG-1	False	True	False	False	False	False	False
batch4etoh-1_S17_AGATGCTAGCACTCGC-1	False	False	False	False	False	False	False
batch4etoh-1_S17_AGATGCTAGCGATTCT-1	False	True	False	False	False	True	False
batch4etoh-1_S17_AGATGCTAGGGCAAGG-1	False	False	False	False	False	False	False
batch4etoh-1_S17_AGATGCTCAAATAAGC-1	True	False	False	False	False	False	False
batch4etoh-1_S17_AGATGCTCAGAAATCA-1	False	False	False	False	False	False	False
batch4etoh-1_S17_AGATGCTCAGAGCCCT-1	False	False	False	False	False	False	False
batch4etoh-1_S17_AGATGCTCAGCGGTTC-1	False	True	False	False	False	False	False
batch4etoh-1_S17_AGATGCTCAGCGTAGA-1	False	False	False	False	False	False	False
batch4etoh-1_S17_AGATGCTCATGGGATG-1	False	False	False	False	False	False	False
batch4etoh-1_S17_AGATGCTGTCACAGAG-1	False	True	False	False	False	False	False
batch4etoh-1_S17_AGATGCTGTCGTCTCT-1	True	False	False	False	False	False	False
batch4etoh-1_S17_AGATGCTGTCGTGTTA-1	False	False	False	False	True	False	False
batch4etoh-1_S17_AGATGCTGTGACAGCA-1	False	False	True	False	False	False	False
batch4etoh-1_S17_AGATGCTGTGGCGTAA-1	False	False	False	True	False	False	False
batch4etoh-1_S17_AGATGCTGTTTCCCAC-1	False	False	False	False	False	False	False
batch4etoh-1_S17_AGATGCTTCTCCCAAC-1	False	False	False	False	True	False	False
batch4etoh-1_S17_AGATGCTTCTGTACAG-1	True	True	True	True	True	True	True
batch4etoh-1_S17_AGCATCAAGACGGTCA-1	False	False	False	False	False	False	False
batch4etoh-1_S17_AGCATCAAGCACGTCC-1	False	False	False	False	True	False	False
batch4etoh-1_S17_AGCATCAAGCATCGAG-1	False	False	False	False	False	False	False
batch4etoh-1_S17_AGCATCAAGTATAACG-1	False	False	False	False	True	False	False
batch4etoh-1_S17_AGCATCAAGTCATGCT-1	False	False	False	False	False	False	False
batch4etoh-1_S17_AGCATCACAAGCTACT-1	False	False	False	False	False	False	False
batch4etoh-1_S17_AGCATCACACCCTCTA-1	False	False	False	False	False	False	False
batch4etoh-1_S17_AGCATCACACGGGCTT-1	True	False	False	False	False	False	False
batch4etoh-1_S17_AGCATCACAGAGATTA-1	False	False	False	True	True	False	True
batch4etoh-1_S17_AGCATCACAGCTCGGT-1	False	False	False	False	False	False	False
batch4etoh-1_S17_AGCATCACAGGCAATG-1	False	True	False	False	False	False	False
batch4etoh-1_S17_AGCATCACATGTGCTA-1	False	False	False	False	False	False	False
batch4etoh-1_S17_AGCATCAGTAACACGG-1	False	False	False	False	False	True	False
batch4etoh-1_S17_AGCATCAGTACGAGCA-1	False	False	False	False	False	False	False
batch4etoh-1_S17_AGCATCAGTATGGAGC-1	True	False	False	False	False	False	False
batch4etoh-1_S17_AGCATCAGTGAGGAAA-1	True	False	False	False	False	False	False
batch4etoh-1_S17_AGCATCATCATCCTGC-1	False	False	False	False	True	False	False
batch4etoh-1_S17_AGCATCATCTCTGCTG-1	True	False	False	False	False	False	False
batch4etoh-1_S17_AGCATCATCTGCATAG-1	True	False	False	False	False	False	False
batch4etoh-1_S17_AGCCAATAGATTAGTG-1	False	False	False	False	True	False	False
batch4etoh-1_S17_AGCCAATAGCATTGTC-1	False	False	False	False	False	False	False
batch4etoh-1_S17_AGCCAATAGCGATTCT-1	False	False	False	False	True	False	True
batch4etoh-1_S17_AGCCAATAGGTAACTA-1	False	False	False	False	False	False	False
batch4etoh-1_S17_AGCCAATAGGTAAGAG-1	False	False	False	True	True	False	False
batch4etoh-1_S17_AGCCAATCAACCGACC-1	False	False	False	False	False	False	False
batch4etoh-1_S17_AGCCAATCAATATCCG-1	False	False	False	False	False	False	False
batch4etoh-1_S17_AGCCAATCAATTAGGA-1	False	False	False	False	False	False	False
batch4etoh-1_S17_AGCCAATCACACAGAG-1	False	False	False	True	False	False	False
batch4etoh-1_S17_AGCCAATCATGACAGG-1	False	False	False	False	False	False	False
batch4etoh-1_S17_AGCCAATGTATGGTTC-1	False	False	False	False	False	False	False
batch4etoh-1_S17_AGCCAATGTATTGACC-1	False	False	False	False	False	False	False
batch4etoh-1_S17_AGCCAATGTCCCTAAA-1	False	False	False	False	False	False	False
batch4etoh-1_S17_AGCCAATGTCCTGGGT-1	False	False	True	False	False	False	False
batch4etoh-1_S17_AGCCAATGTCGCACGT-1	False	False	False	False	False	False	False
batch4etoh-1_S17_AGCCAATGTCTACAAC-1	False	False	False	False	False	False	False
batch4etoh-1_S17_AGCCAATGTGCAACAG-1	False	False	False	False	True	False	True
batch4etoh-1_S17_AGCCAATGTGGCCACT-1	False	False	False	False	True	False	True
batch4etoh-1_S17_AGCCAATTCCAAGCAT-1	False	False	True	False	False	False	False
batch4etoh-1_S17_AGCCAATTCCTTATCA-1	False	False	False	False	True	False	True
batch4etoh-1_S17_AGCCAATTCGCTTTAT-1	True	True	True	True	True	True	True
batch4etoh-1_S17_AGCCAATTCGGTCTAA-1	False	False	False	False	False	False	False
batch4etoh-1_S17_AGCCAATTCTCTGAGA-1	True	False	False	False	False	False	False
batch4etoh-1_S17_AGCCACGAGAGCTTTC-1	False	False	False	False	False	False	False
batch4etoh-1_S17_AGCCACGAGCAACTTC-1	True	True	True	True	True	True	True
batch4etoh-1_S17_AGCCACGAGCACCAGA-1	False	False	True	False	False	False	False
batch4etoh-1_S17_AGCCACGAGCCTGCCA-1	False	False	True	False	False	False	False
batch4etoh-1_S17_AGCCACGAGTTACGGG-1	False	False	False	False	False	False	False
batch4etoh-1_S17_AGCCACGAGTTGCCCG-1	False	False	False	False	True	False	False
batch4etoh-1_S17_AGCCACGAGTTGGACG-1	False	True	False	False	False	True	False
batch4etoh-1_S17_AGCCACGCAACCAATC-1	False	False	False	False	False	False	False
batch4etoh-1_S17_AGCCACGCAAGGTTGG-1	False	False	False	False	False	False	False
batch4etoh-1_S17_AGCCACGCAGACCGCT-1	False	False	True	False	False	False	False
batch4etoh-1_S17_AGCCACGCATAGGTTC-1	True	False	False	False	False	False	False
batch4etoh-1_S17_AGCCACGCATCGCTCT-1	False	False	False	False	False	False	False
batch4etoh-1_S17_AGCCACGCATGCAGGA-1	False	False	False	False	False	False	False
batch4etoh-1_S17_AGCCACGGTCCAGTTA-1	False	False	False	False	False	False	False
batch4etoh-1_S17_AGCCACGGTGGAATGC-1	True	True	True	True	True	True	True
batch4etoh-1_S17_AGCCACGGTTAGGCTT-1	True	False	False	False	False	False	False
batch4etoh-1_S17_AGCCACGGTTGCATTG-1	False	False	False	False	False	False	False
batch4etoh-1_S17_AGCCACGTCAACTCTT-1	False	False	False	False	False	False	False
batch4etoh-1_S17_AGCCACGTCATCACAG-1	False	True	False	False	False	False	False
batch4etoh-1_S17_AGCCACGTCTAAGAAG-1	False	False	False	False	True	False	False
batch4etoh-1_S17_AGCCACGTCTATCGGA-1	False	True	False	False	False	False	False
batch4etoh-1_S17_AGCCAGCAGAAGCGAA-1	False	False	True	False	False	False	False
batch4etoh-1_S17_AGCCAGCAGAGCAAGA-1	False	False	False	False	False	False	False
batch4etoh-1_S17_AGCCAGCAGCAGCCTC-1	False	True	False	False	False	False	False
batch4etoh-1_S17_AGCCAGCAGTCGGCCT-1	True	False	False	False	False	False	False
batch4etoh-1_S17_AGCCAGCCAAATCAGA-1	True	False	False	False	False	False	False
batch4etoh-1_S17_AGCCAGCCAATAGTGA-1	False	False	False	False	False	False	False
batch4etoh-1_S17_AGCCAGCCACGGCACT-1	False	True	False	False	False	True	False
batch4etoh-1_S17_AGCCAGCCACTATCGA-1	False	False	False	False	False	False	False
batch4etoh-1_S17_AGCCAGCCAGTCGGAA-1	False	False	True	False	False	False	False
batch4etoh-1_S17_AGCCAGCCATCATTGG-1	False	False	False	False	False	False	False
batch4etoh-1_S17_AGCCAGCGTCCACTCT-1	True	False	False	False	False	False	False
batch4etoh-1_S17_AGCCAGCGTCCTGGGT-1	False	False	False	False	True	False	False
batch4etoh-1_S17_AGCCAGCGTCTGTGGC-1	False	True	False	False	False	False	False
batch4etoh-1_S17_AGCCAGCTCACTTGGA-1	False	False	True	False	False	False	False
batch4etoh-1_S17_AGCCAGCTCCCAATAG-1	False	False	True	False	False	False	False
batch4etoh-1_S17_AGCCAGCTCCCTCATG-1	False	True	False	False	False	True	False
batch4etoh-1_S17_AGCCAGCTCGACATCA-1	False	False	False	False	False	False	False
batch4etoh-1_S17_AGCCAGCTCGCCGAAC-1	False	False	True	False	False	False	False
batch4etoh-1_S17_AGCCAGCTCGCTACAA-1	False	True	False	False	False	False	False
batch4etoh-1_S17_AGCCAGCTCGTAACCA-1	False	False	False	False	False	False	False
batch4etoh-1_S17_AGCCAGCTCTAACGGT-1	False	False	False	False	False	False	False
batch4etoh-1_S17_AGCCAGCTCTCCAATT-1	False	False	False	False	False	False	False
batch4etoh-1_S17_AGCCAGCTCTTGTTAC-1	False	False	False	False	True	False	True
batch4etoh-1_S17_AGCCAGCTCTTTCCGG-1	False	True	False	False	False	False	False
batch4etoh-1_S17_AGCGATTAGATGCTAA-1	False	True	False	False	False	False	False
batch4etoh-1_S17_AGCGATTAGCTCGTGC-1	False	True	False	False	False	False	False
batch4etoh-1_S17_AGCGATTAGTTGCGAG-1	False	False	False	False	True	False	True
batch4etoh-1_S17_AGCGATTCAAATGCGG-1	False	False	False	False	False	False	False
batch4etoh-1_S17_AGCGATTCAACACAGG-1	False	False	False	True	True	False	False
batch4etoh-1_S17_AGCGATTCAACTCATG-1	False	False	False	False	False	False	False
batch4etoh-1_S17_AGCGATTCAAGAGTTA-1	False	False	False	False	False	False	False
batch4etoh-1_S17_AGCGATTCAAGGACAC-1	False	True	False	False	False	True	False
batch4etoh-1_S17_AGCGATTCAATTCGTG-1	False	False	False	False	False	False	False
batch4etoh-1_S17_AGCGATTCAGGATCTT-1	True	False	False	False	False	False	False
batch4etoh-1_S17_AGCGATTCAGGTGACA-1	False	True	False	False	False	True	False
batch4etoh-1_S17_AGCGATTCATACAGGG-1	False	True	False	False	False	False	False
batch4etoh-1_S17_AGCGATTCATGACTAC-1	True	False	False	False	False	False	False
batch4etoh-1_S17_AGCGATTCATTGTCGA-1	False	True	False	False	False	True	False
batch4etoh-1_S17_AGCGATTGTAATGCGG-1	False	False	False	False	False	False	False
batch4etoh-1_S17_AGCGATTGTAGCCAGA-1	False	False	False	False	False	False	False
batch4etoh-1_S17_AGCGATTGTCAGGTAG-1	True	False	False	False	False	False	False
batch4etoh-1_S17_AGCGATTGTCATCAGT-1	False	True	False	False	False	True	False
batch4etoh-1_S17_AGCGATTGTTGCTCGG-1	False	False	False	False	False	False	False
batch4etoh-1_S17_AGCGATTGTTTGGGAG-1	True	False	False	False	False	False	False
batch4etoh-1_S17_AGCGATTTCAGATTGC-1	True	False	False	False	False	False	False
batch4etoh-1_S17_AGCGATTTCCCATTCG-1	True	False	False	False	False	False	False
batch4etoh-1_S17_AGCGATTTCGGAGATG-1	False	True	False	False	False	False	False
batch4etoh-1_S17_AGCGATTTCGGCTGAC-1	True	False	False	False	False	False	False
batch4etoh-1_S17_AGCGATTTCGTTGTAG-1	False	False	True	False	False	False	False
batch4etoh-1_S17_AGCGATTTCTCTCGCA-1	False	True	False	False	False	False	False
batch4etoh-1_S17_AGCGATTTCTGACCCT-1	False	True	False	True	True	False	False
batch4etoh-1_S17_AGCGATTTCTGGAAGG-1	False	True	False	False	False	True	False
batch4etoh-1_S17_AGCGATTTCTTAGCTT-1	False	False	False	False	False	False	False
batch4etoh-1_S17_AGCGATTTCTTGAACG-1	False	True	False	False	False	False	False
batch4etoh-1_S17_AGCGCCAAGACCAGCA-1	True	False	False	False	False	False	False
batch4etoh-1_S17_AGCGCCAAGCTGTGCC-1	False	False	False	False	False	False	False
batch4etoh-1_S17_AGCGCCAAGTATTAGG-1	False	True	False	False	False	False	False
batch4etoh-1_S17_AGCGCCACAACTCGTA-1	False	False	False	False	True	False	False
batch4etoh-1_S17_AGCGCCACAATTGGTC-1	False	False	False	False	True	False	True
batch4etoh-1_S17_AGCGCCACACCTGAAT-1	False	False	False	False	True	False	False
batch4etoh-1_S17_AGCGCCACAGTTGGTT-1	False	False	False	False	False	False	False
batch4etoh-1_S17_AGCGCCACATGGCCAC-1	False	False	False	False	False	False	False
batch4etoh-1_S17_AGCGCCAGTCACAGTT-1	False	False	False	False	False	False	False
batch4etoh-1_S17_AGCGCCATCCCATAAG-1	False	False	False	False	True	False	False
batch4etoh-1_S17_AGCGCCATCCCGTGTT-1	True	False	False	False	False	False	False
batch4etoh-1_S17_AGCGCTGAGAGAGGTA-1	False	False	False	False	False	False	False
batch4etoh-1_S17_AGCGCTGAGAGTCTTC-1	False	False	False	False	False	False	False
batch4etoh-1_S17_AGCGCTGAGCGTCTGC-1	False	True	False	False	False	False	False
batch4etoh-1_S17_AGCGCTGAGGTTGTTC-1	False	False	False	False	False	False	False
batch4etoh-1_S17_AGCGCTGAGTGATCGG-1	False	False	False	False	False	False	False
batch4etoh-1_S17_AGCGCTGCAAACACGG-1	True	False	False	False	False	False	False
batch4etoh-1_S17_AGCGCTGCAAGACGAC-1	True	False	False	False	False	False	False
batch4etoh-1_S17_AGCGCTGCACTAGGCC-1	True	False	False	False	False	False	False
batch4etoh-1_S17_AGCGCTGCAGATTCGT-1	False	False	False	False	False	False	False
batch4etoh-1_S17_AGCGCTGGTCCTCCAT-1	False	True	False	False	False	True	False
batch4etoh-1_S17_AGCGCTGGTCGCATTA-1	False	False	False	False	False	False	False
batch4etoh-1_S17_AGCGCTGTCAACTCTT-1	False	False	False	False	False	False	False
batch4etoh-1_S17_AGCGCTGTCACAATGC-1	False	False	False	True	True	False	False
batch4etoh-1_S17_AGCGCTGTCAGACCTA-1	True	False	False	False	False	False	False
batch4etoh-1_S17_AGCGCTGTCCGCACGA-1	False	False	True	False	False	False	False
batch4etoh-1_S17_AGCGCTGTCGAACCTA-1	False	False	True	False	False	False	False
batch4etoh-1_S17_AGCGCTGTCGCTAATG-1	True	False	False	False	False	False	False
batch4etoh-1_S17_AGCGTATAGATGCGAC-1	False	False	False	False	True	False	True
batch4etoh-1_S17_AGCGTATAGATTAGCA-1	True	False	False	False	False	False	False
batch4etoh-1_S17_AGCGTATAGCGACATG-1	False	False	False	False	False	False	False
batch4etoh-1_S17_AGCGTATAGCTAGAGC-1	False	True	False	False	False	False	False
batch4etoh-1_S17_AGCGTATAGGTGCTAG-1	True	False	False	False	False	False	False
batch4etoh-1_S17_AGCGTATCAATTCACG-1	False	False	True	False	False	False	False
batch4etoh-1_S17_AGCGTATCACCTAAAC-1	False	False	False	True	True	False	True
batch4etoh-1_S17_AGCGTATCACCTGATA-1	True	False	False	False	False	False	False
batch4etoh-1_S17_AGCGTATCAGGTTCCG-1	False	False	False	False	False	False	False
batch4etoh-1_S17_AGCGTATCATACGCAT-1	False	False	False	True	False	False	False
batch4etoh-1_S17_AGCGTATGTACTCAAC-1	False	False	False	False	True	False	False
batch4etoh-1_S17_AGCGTATGTGTATCCA-1	False	True	False	False	False	False	False
batch4etoh-1_S17_AGCGTATTCAGGAAAT-1	True	True	True	True	True	True	True
batch4etoh-1_S17_AGCGTATTCATTGTTC-1	False	False	False	False	False	False	False
batch4etoh-1_S17_AGCGTATTCCTGGGAC-1	False	False	False	False	False	False	False
batch4etoh-1_S17_AGCGTATTCGACGATT-1	False	True	False	False	False	False	False
batch4etoh-1_S17_AGCGTATTCTGTCAGA-1	False	False	False	False	False	False	False
batch4etoh-1_S17_AGCGTATTCTTCGTAT-1	False	False	False	False	False	False	False
batch4etoh-1_S17_AGCGTCGAGAAGTATC-1	False	False	True	False	False	False	False
batch4etoh-1_S17_AGCGTCGAGAGGGTGG-1	False	False	False	False	True	False	True
batch4etoh-1_S17_AGCGTCGAGCACTAGG-1	True	False	False	False	False	False	False
batch4etoh-1_S17_AGCGTCGAGGGTCACA-1	False	True	False	False	False	False	False
batch4etoh-1_S17_AGCGTCGCAAACTAGA-1	False	False	False	False	False	False	False
batch4etoh-1_S17_AGCGTCGCAATTCTCT-1	False	False	True	False	False	False	False
batch4etoh-1_S17_AGCGTCGCACACACGC-1	False	False	False	False	True	False	True
batch4etoh-1_S17_AGCGTCGCACACAGCC-1	False	False	False	False	False	False	False
batch4etoh-1_S17_AGCGTCGCACACGCCA-1	False	False	False	False	False	False	False
batch4etoh-1_S17_AGCGTCGCACTTGTCC-1	False	False	False	False	False	False	False
batch4etoh-1_S17_AGCGTCGCAGGATGAC-1	False	True	False	False	False	False	False
batch4etoh-1_S17_AGCGTCGCAGTAGAGC-1	True	False	False	False	False	False	False
batch4etoh-1_S17_AGCGTCGCATAAGCAA-1	False	False	False	False	True	False	True
batch4etoh-1_S17_AGCGTCGCATACGCAT-1	False	False	False	False	False	False	False
batch4etoh-1_S17_AGCGTCGGTAACCCGC-1	False	False	False	False	False	False	False
batch4etoh-1_S17_AGCGTCGGTACACGTT-1	False	False	True	False	False	False	False
batch4etoh-1_S17_AGCGTCGGTACCCGAC-1	False	True	False	False	False	True	False
batch4etoh-1_S17_AGCGTCGGTACCGTCG-1	False	False	False	False	True	False	True
batch4etoh-1_S17_AGCGTCGGTCATACCA-1	False	True	False	False	False	False	False
batch4etoh-1_S17_AGCGTCGGTCCTGGGT-1	False	False	False	False	False	False	False
batch4etoh-1_S17_AGCTACAAGAGATCGC-1	False	False	False	False	False	False	False
batch4etoh-1_S17_AGCTACAAGATCACCT-1	False	False	False	False	True	False	False
batch4etoh-1_S17_AGCTACAAGGAGCAAA-1	False	False	False	False	False	False	False
batch4etoh-1_S17_AGCTACAAGGATTCAA-1	False	False	False	False	False	False	False
batch4etoh-1_S17_AGCTACAAGTTGCTCA-1	False	True	True	False	True	False	False
batch4etoh-1_S17_AGCTACACAAATGGAT-1	True	False	False	False	False	False	False
batch4etoh-1_S17_AGCTACACACTTGTCC-1	True	False	False	False	False	False	False
batch4etoh-1_S17_AGCTACACAGCTAACT-1	False	False	False	False	False	False	False
batch4etoh-1_S17_AGCTACACAGTGGTGA-1	False	False	True	False	False	False	False
batch4etoh-1_S17_AGCTACAGTAGCGTTT-1	False	True	False	False	False	False	False
batch4etoh-1_S17_AGCTACAGTAGGCAGT-1	False	False	False	False	False	False	False
batch4etoh-1_S17_AGCTACAGTATTGAGA-1	False	False	False	False	True	False	True
batch4etoh-1_S17_AGCTACAGTCCGTTTC-1	False	False	False	False	True	False	True
batch4etoh-1_S17_AGCTACAGTCGGTGAA-1	True	False	False	False	False	False	False
batch4etoh-1_S17_AGCTACAGTGAGAACC-1	False	False	False	True	True	False	False
batch4etoh-1_S17_AGCTACAGTGGTACAG-1	False	False	False	False	True	False	False
batch4etoh-1_S17_AGCTACAGTGTCTCCT-1	False	False	False	False	False	False	False
batch4etoh-1_S17_AGCTACAGTTAAGGAT-1	False	False	False	False	False	False	False
batch4etoh-1_S17_AGCTACAGTTTGGAGG-1	False	False	False	False	False	False	False
batch4etoh-1_S17_AGCTACATCAAATGCC-1	False	True	False	False	False	True	False
batch4etoh-1_S17_AGCTACATCCACGTGG-1	False	False	False	False	False	False	False
batch4etoh-1_S17_AGCTACATCCAGCAAT-1	True	False	False	False	False	False	False
batch4etoh-1_S17_AGCTACATCCCAGGCA-1	False	False	False	False	False	False	False
batch4etoh-1_S17_AGCTACATCCGGCAAC-1	False	False	False	False	False	False	False
batch4etoh-1_S17_AGCTACATCCTCCACA-1	False	False	False	False	False	False	False
batch4etoh-1_S17_AGCTACATCCTCGCAT-1	False	True	False	False	False	True	False
batch4etoh-1_S17_AGCTACATCCTTTGAT-1	False	True	False	False	False	False	False
batch4etoh-1_S17_AGCTACATCTCTATAC-1	False	False	False	False	True	False	False
batch4etoh-1_S17_AGCTACATCTGTCCCA-1	False	True	False	False	False	True	False
batch4etoh-1_S17_AGCTCAAAGCCTCATA-1	False	False	False	False	False	False	False
batch4etoh-1_S17_AGCTCAAAGGCACCAA-1	False	True	False	False	False	False	False
batch4etoh-1_S17_AGCTCAAAGGCCACTC-1	True	False	False	False	False	False	False
batch4etoh-1_S17_AGCTCAAAGTCGGCCT-1	False	False	False	False	False	False	False
batch4etoh-1_S17_AGCTCAACAATGACCT-1	False	False	False	False	False	False	False
batch4etoh-1_S17_AGCTCAACACAATGCT-1	False	False	False	False	True	False	False
batch4etoh-1_S17_AGCTCAACACATACGT-1	False	False	False	False	False	False	False
batch4etoh-1_S17_AGCTCAACACCTCTGT-1	False	True	False	False	False	True	False
batch4etoh-1_S17_AGCTCAACACGACGAA-1	True	False	False	False	False	False	False
batch4etoh-1_S17_AGCTCAACACTACACA-1	False	True	False	False	False	False	False
batch4etoh-1_S17_AGCTCAACAGGCCTGT-1	False	False	False	False	False	False	False
batch4etoh-1_S17_AGCTCAAGTATACAGA-1	False	False	False	False	False	False	False
batch4etoh-1_S17_AGCTCAAGTATGGAGC-1	False	False	False	False	False	False	False
batch4etoh-1_S17_AGCTCAAGTGTCATGT-1	False	True	False	False	False	False	False
batch4etoh-1_S17_AGCTCAATCATCGCCT-1	False	False	False	False	False	False	False
batch4etoh-1_S17_AGCTCAATCCCGGTAG-1	False	False	False	False	True	False	False
batch4etoh-1_S17_AGCTCAATCGCCATAA-1	False	True	False	False	False	True	False
batch4etoh-1_S17_AGCTCAATCTAGTGAC-1	False	False	False	False	False	False	False
batch4etoh-1_S17_AGCTCAATCTCGTCAC-1	False	False	False	False	False	False	False
batch4etoh-1_S17_AGCTTCCAGAGGGTAA-1	False	False	False	False	True	False	False
batch4etoh-1_S17_AGCTTCCAGTCCGCGT-1	True	False	False	False	False	False	False
batch4etoh-1_S17_AGCTTCCCAACGGCTC-1	False	False	False	False	False	False	False
batch4etoh-1_S17_AGCTTCCCAACTCCAA-1	False	False	True	False	False	False	False
batch4etoh-1_S17_AGCTTCCCAAGAGGCT-1	False	False	False	False	False	False	False
batch4etoh-1_S17_AGCTTCCCAATAGTCC-1	False	False	True	False	False	False	False
batch4etoh-1_S17_AGCTTCCCAATGACCT-1	False	True	False	False	False	False	False
batch4etoh-1_S17_AGCTTCCCACTTCAGA-1	False	False	False	False	False	False	False
batch4etoh-1_S17_AGCTTCCCAGTATTCG-1	False	True	False	False	False	False	False
batch4etoh-1_S17_AGCTTCCCATATCTCT-1	False	True	False	False	False	True	False
batch4etoh-1_S17_AGCTTCCGTACGAAAT-1	False	False	False	False	True	False	False
batch4etoh-1_S17_AGCTTCCGTGAATAAC-1	False	False	False	False	False	False	False
batch4etoh-1_S17_AGCTTCCGTGCCCACA-1	False	False	False	False	False	False	False
batch4etoh-1_S17_AGCTTCCGTTGTCCCT-1	False	False	False	False	True	False	False
batch4etoh-1_S17_AGCTTCCTCGTGGCGT-1	False	True	False	False	False	True	False
batch4etoh-1_S17_AGCTTCCTCTCTTCAA-1	False	False	False	False	False	False	False
batch4etoh-1_S17_AGGAAATAGAGTCACG-1	False	False	True	False	False	False	False
batch4etoh-1_S17_AGGAAATAGCCAAGTG-1	False	False	False	True	True	False	False
batch4etoh-1_S17_AGGAAATAGGTACAGC-1	False	False	False	False	False	True	False
batch4etoh-1_S17_AGGAAATAGTGGTTAA-1	False	False	False	False	False	False	False
batch4etoh-1_S17_AGGAAATCAACGTATC-1	False	True	False	False	False	False	False
batch4etoh-1_S17_AGGAAATCAAGTAGTA-1	True	True	True	True	True	True	True
batch4etoh-1_S17_AGGAAATCAATTCACG-1	False	False	False	True	True	False	False
batch4etoh-1_S17_AGGAAATCACCCTCTA-1	True	False	False	False	False	False	False
batch4etoh-1_S17_AGGAAATCACGATTCA-1	False	False	False	False	False	False	False
batch4etoh-1_S17_AGGAAATCACGTACAT-1	True	False	False	False	False	False	False
batch4etoh-1_S17_AGGAAATCAGCACGAA-1	False	True	False	False	False	True	False
batch4etoh-1_S17_AGGAAATCAGCGTTTA-1	False	False	True	False	False	False	False
batch4etoh-1_S17_AGGAAATCAGCTATAC-1	True	False	False	False	False	False	False
batch4etoh-1_S17_AGGAAATCAGGGCTTC-1	False	True	False	False	False	True	False
batch4etoh-1_S17_AGGAAATTCATCTGTT-1	False	True	False	False	False	False	False
batch4etoh-1_S17_AGGAAATTCCCTCAAC-1	False	False	False	False	False	False	False
batch4etoh-1_S17_AGGAAATTCTACACTT-1	False	False	False	False	False	False	False
batch4etoh-1_S17_AGGAAATTCTCAGTCC-1	False	False	False	False	False	False	False
batch4etoh-1_S17_AGGAAATTCTTGCAGA-1	False	True	False	False	False	False	False
batch4etoh-1_S17_AGGAATAAGCACCCAC-1	False	True	False	False	False	False	False
batch4etoh-1_S17_AGGAATAAGGAATGTT-1	False	False	False	False	False	False	False
batch4etoh-1_S17_AGGAATAAGGATTCAA-1	True	False	False	False	False	False	False
batch4etoh-1_S17_AGGAATAAGTATGTAG-1	False	False	False	False	True	False	False
batch4etoh-1_S17_AGGAATAAGTGGATAT-1	False	True	False	False	False	False	False
batch4etoh-1_S17_AGGAATACAAGGCGTA-1	False	False	True	False	False	False	False
batch4etoh-1_S17_AGGAATACAATTCACG-1	False	False	False	False	False	False	False
batch4etoh-1_S17_AGGAATACAGACACCC-1	False	False	True	False	False	False	False
batch4etoh-1_S17_AGGAATACATACTGAC-1	False	False	False	False	False	False	False
batch4etoh-1_S17_AGGAATACATTGTCGA-1	False	False	False	False	False	False	False
batch4etoh-1_S17_AGGAATAGTAAGCGGT-1	False	False	False	False	False	False	False
batch4etoh-1_S17_AGGAATAGTGAGTCAG-1	False	False	True	False	False	False	False
batch4etoh-1_S17_AGGAATAGTGCAGGAT-1	False	False	False	False	False	False	False
batch4etoh-1_S17_AGGAATAGTGTTCAGT-1	False	False	False	False	False	False	False
batch4etoh-1_S17_AGGAATAGTTCAGCTA-1	True	False	False	False	False	False	False
batch4etoh-1_S17_AGGAATAGTTGCATTG-1	False	True	False	False	False	True	False
batch4etoh-1_S17_AGGAATATCGTAACAC-1	False	False	False	False	True	False	True
batch4etoh-1_S17_AGGACGAAGACCATTC-1	False	False	True	False	False	False	False
batch4etoh-1_S17_AGGACGAAGCCACCGT-1	False	True	False	False	False	False	False
batch4etoh-1_S17_AGGACGAAGGTGGCTA-1	False	False	False	False	False	False	False
batch4etoh-1_S17_AGGACGAAGTTTGCTG-1	False	False	False	False	True	False	False
batch4etoh-1_S17_AGGACGACAAAGGGCT-1	False	False	False	False	False	False	False
batch4etoh-1_S17_AGGACGACAAGGCGTA-1	False	False	True	False	False	False	False
batch4etoh-1_S17_AGGACGACAGACTCTA-1	False	False	False	False	False	False	False
batch4etoh-1_S17_AGGACGACAGATCCAT-1	False	False	False	False	False	False	False
batch4etoh-1_S17_AGGACGACAGATGCGA-1	False	False	False	False	False	False	False
batch4etoh-1_S17_AGGACGACAGCGAACA-1	False	False	False	False	False	False	False
batch4etoh-1_S17_AGGACGACATAGGCGA-1	False	False	False	False	False	False	False
batch4etoh-1_S17_AGGACGACATGAAGCG-1	False	False	False	False	False	False	False
batch4etoh-1_S17_AGGACGAGTTCTGAGT-1	False	True	False	False	False	True	False
batch4etoh-1_S17_AGGACGATCACCTTAT-1	False	False	False	False	False	False	False
batch4etoh-1_S17_AGGACGATCATGGAGG-1	False	True	False	False	False	False	False
batch4etoh-1_S17_AGGACGATCTCAGTCC-1	False	False	False	False	False	False	False
batch4etoh-1_S17_AGGACTTAGACCTCAT-1	False	False	True	False	False	False	False
batch4etoh-1_S17_AGGACTTAGATGGTCG-1	False	True	False	False	False	True	False
batch4etoh-1_S17_AGGACTTAGGGTCTTT-1	False	False	False	True	False	False	False
batch4etoh-1_S17_AGGACTTAGGTAAGGA-1	True	False	False	False	False	False	False
batch4etoh-1_S17_AGGACTTAGTCCCTAA-1	True	False	False	False	False	False	False
batch4etoh-1_S17_AGGACTTAGTGGAATT-1	False	False	True	False	False	False	False
batch4etoh-1_S17_AGGACTTAGTTTCGGT-1	False	True	False	False	False	True	False
batch4etoh-1_S17_AGGACTTCAATGCTCA-1	False	False	True	False	False	False	False
batch4etoh-1_S17_AGGACTTCAGCTTCCT-1	False	False	False	False	False	False	False
batch4etoh-1_S17_AGGACTTCATTCTCTA-1	False	False	False	False	False	False	False
batch4etoh-1_S17_AGGACTTCATTGACCA-1	False	False	False	False	False	False	False
batch4etoh-1_S17_AGGACTTGTAGACTGG-1	False	False	False	False	False	False	False
batch4etoh-1_S17_AGGACTTGTCTGTCCT-1	False	False	False	False	True	False	False
batch4etoh-1_S17_AGGACTTGTGTCACAT-1	True	False	False	False	False	False	False
batch4etoh-1_S17_AGGACTTGTTCGGCGT-1	False	False	False	False	False	True	False
batch4etoh-1_S17_AGGACTTGTTCGTGCG-1	False	False	False	False	False	False	False
batch4etoh-1_S17_AGGACTTTCAAAGAAC-1	False	False	False	False	False	False	False
batch4etoh-1_S17_AGGACTTTCGCTGTCT-1	False	False	False	False	False	False	False
batch4etoh-1_S17_AGGACTTTCTCGCGTT-1	False	True	False	False	False	True	False
batch4etoh-1_S17_AGGACTTTCTGCTCTG-1	False	False	False	False	False	False	False
batch4etoh-1_S17_AGGAGGTAGATCGACG-1	False	True	False	False	False	True	False
batch4etoh-1_S17_AGGAGGTCAAAGCTCT-1	False	False	False	False	True	False	False
batch4etoh-1_S17_AGGAGGTCAAAGGGCT-1	False	True	False	False	False	True	False
batch4etoh-1_S17_AGGAGGTCAACCACAT-1	False	True	False	False	False	False	False
batch4etoh-1_S17_AGGAGGTCAACCGCTG-1	False	False	False	False	False	False	False
batch4etoh-1_S17_AGGAGGTCATATCTCT-1	False	False	False	False	True	False	True
batch4etoh-1_S17_AGGAGGTGTAGATCCT-1	True	False	False	False	False	False	False
batch4etoh-1_S17_AGGAGGTGTGGCTTAT-1	False	False	False	False	True	False	False
batch4etoh-1_S17_AGGAGGTGTGTACAGG-1	False	True	False	False	False	True	False
batch4etoh-1_S17_AGGAGGTGTTGCCATA-1	False	False	False	False	False	False	False
batch4etoh-1_S17_AGGAGGTTCCCGAACG-1	False	False	True	False	False	False	False
batch4etoh-1_S17_AGGAGGTTCCCTATTA-1	False	False	False	False	True	False	False
batch4etoh-1_S17_AGGAGGTTCGACCATA-1	False	False	False	False	False	False	False
batch4etoh-1_S17_AGGAGGTTCTTGCAAG-1	True	False	False	False	False	False	False
batch4etoh-1_S17_AGGAGGTTCTTGTGCC-1	False	False	False	False	False	False	False
batch4etoh-1_S17_AGGATAAAGACTACCT-1	False	False	False	False	False	False	False
batch4etoh-1_S17_AGGATAAAGCCATGCC-1	False	False	False	False	False	False	False
batch4etoh-1_S17_AGGATAAAGGGAACAA-1	True	False	False	False	False	False	False
batch4etoh-1_S17_AGGATAAAGGGACAGG-1	False	False	False	False	False	False	False
batch4etoh-1_S17_AGGATAAAGTATGGAT-1	False	False	True	False	False	False	False
batch4etoh-1_S17_AGGATAACAACATACC-1	False	False	False	False	True	False	True
batch4etoh-1_S17_AGGATAACAAGCACCC-1	False	False	False	False	False	False	False
batch4etoh-1_S17_AGGATAACAATAAGGT-1	False	False	False	False	False	False	False
batch4etoh-1_S17_AGGATAACACCTGCTT-1	True	False	False	False	False	False	False
batch4etoh-1_S17_AGGATAACAGCTATAC-1	False	False	False	False	False	False	False
batch4etoh-1_S17_AGGATAACATCATCCC-1	False	True	False	False	False	False	False
batch4etoh-1_S17_AGGATAACATGGGTCC-1	False	True	False	False	False	False	False
batch4etoh-1_S17_AGGATAAGTATGTCAC-1	False	False	False	False	False	False	False
batch4etoh-1_S17_AGGATAAGTGGTCTGC-1	False	False	False	False	False	False	False
batch4etoh-1_S17_AGGATAAGTGTCCGTG-1	False	True	False	False	False	False	False
batch4etoh-1_S17_AGGATAAGTTCGGCGT-1	False	True	False	False	False	False	False
batch4etoh-1_S17_AGGATAATCAGCGCGT-1	False	False	False	False	True	False	True
batch4etoh-1_S17_AGGATAATCTACAGGT-1	False	False	False	False	False	False	False
batch4etoh-1_S17_AGGATAATCTCGAGTA-1	False	False	False	False	False	False	False
batch4etoh-1_S17_AGGATCTAGAAGTCTA-1	False	False	False	False	False	False	False
batch4etoh-1_S17_AGGATCTAGCAAACAT-1	False	True	False	False	False	True	False
batch4etoh-1_S17_AGGATCTAGCACGGAT-1	False	False	False	False	False	False	False
batch4etoh-1_S17_AGGATCTAGCATTGTC-1	False	False	False	False	False	False	False
batch4etoh-1_S17_AGGATCTAGGGTGAGG-1	False	False	False	False	True	False	False
batch4etoh-1_S17_AGGATCTAGTGCCAGA-1	False	True	False	False	False	False	False
batch4etoh-1_S17_AGGATCTCAAGTGGTG-1	False	False	False	False	False	False	False
batch4etoh-1_S17_AGGATCTCAATAGTCC-1	False	True	False	False	False	True	False
batch4etoh-1_S17_AGGATCTCAATCACGT-1	False	True	False	True	True	False	False
batch4etoh-1_S17_AGGATCTCACCAGACC-1	False	False	False	False	False	False	False
batch4etoh-1_S17_AGGATCTCAGAAATTG-1	False	False	False	False	False	False	False
batch4etoh-1_S17_AGGATCTCAGGAACCA-1	True	True	True	True	True	True	True
batch4etoh-1_S17_AGGATCTCAGTTAAAG-1	True	False	False	False	False	False	False
batch4etoh-1_S17_AGGATCTCATGGCCAC-1	False	False	False	False	False	False	False
batch4etoh-1_S17_AGGATCTGTGCCGAAA-1	False	False	False	False	False	False	False
batch4etoh-1_S17_AGGATCTGTGTCCGTG-1	False	False	True	False	False	False	False
batch4etoh-1_S17_AGGATCTGTTACCTGA-1	False	False	False	False	False	False	False
batch4etoh-1_S17_AGGATCTGTTAGAGTA-1	True	False	False	False	False	False	False
batch4etoh-1_S17_AGGATCTTCAATCCAG-1	False	False	True	False	False	False	False
batch4etoh-1_S17_AGGATCTTCACAACCA-1	False	False	False	False	False	False	False
batch4etoh-1_S17_AGGATCTTCACTCACC-1	False	False	False	False	False	False	False
batch4etoh-1_S17_AGGATCTTCCTTGACC-1	False	False	False	False	True	False	False
batch4etoh-1_S17_AGGATCTTCGCTCTCA-1	False	False	False	False	False	False	False
batch4etoh-1_S17_AGGATCTTCTAGCATG-1	False	False	False	False	False	False	False
batch4etoh-1_S17_AGGCATTAGATCCGAG-1	True	False	False	False	False	False	False
batch4etoh-1_S17_AGGCATTAGCATTGTC-1	False	False	False	False	False	False	False
batch4etoh-1_S17_AGGCATTAGCTCACTA-1	False	False	False	False	False	False	False
batch4etoh-1_S17_AGGCATTAGGTCTTTG-1	False	False	False	False	False	False	False
batch4etoh-1_S17_AGGCATTAGTGCCGAA-1	False	False	False	False	False	False	False
batch4etoh-1_S17_AGGCATTCAAGATCCT-1	False	False	True	False	False	False	False
batch4etoh-1_S17_AGGCATTCAGCACAGA-1	False	False	False	False	True	False	True
batch4etoh-1_S17_AGGCATTCAGCACGAA-1	False	False	False	False	True	False	True
batch4etoh-1_S17_AGGCATTCAGCTGCCA-1	False	False	False	True	True	False	True
batch4etoh-1_S17_AGGCATTCAGGCTCTG-1	True	False	False	False	False	False	False
batch4etoh-1_S17_AGGCATTCAGGTTCAT-1	False	False	False	False	False	False	False
batch4etoh-1_S17_AGGCATTGTAATGATG-1	False	False	True	False	False	False	False
batch4etoh-1_S17_AGGCATTGTACAGTTC-1	False	False	False	False	False	False	False
batch4etoh-1_S17_AGGCATTGTACGATCT-1	False	False	False	True	True	False	False
batch4etoh-1_S17_AGGCATTGTCAACGCC-1	False	False	False	False	False	False	False
batch4etoh-1_S17_AGGCATTGTGACAACG-1	False	False	False	False	False	False	False
batch4etoh-1_S17_AGGCATTGTGTAGTGG-1	False	False	False	False	False	False	False
batch4etoh-1_S17_AGGCATTGTTGCTGAT-1	False	False	True	False	False	False	False
batch4etoh-1_S17_AGGCATTTCAGTGTCA-1	False	True	False	False	False	False	False
batch4etoh-1_S17_AGGCATTTCCACTGAA-1	False	False	False	False	False	False	False
batch4etoh-1_S17_AGGCATTTCCGAGGCT-1	False	True	False	False	False	False	False
batch4etoh-1_S17_AGGCATTTCCTAGCTC-1	False	True	False	False	False	True	False
batch4etoh-1_S17_AGGCATTTCGCGTCGA-1	False	False	False	False	False	False	False
batch4etoh-1_S17_AGGCATTTCGGATAAA-1	False	False	False	False	True	False	True
batch4etoh-1_S17_AGGCCACAGCAATAGT-1	True	False	False	False	False	False	False
batch4etoh-1_S17_AGGCCACAGCCTCCAG-1	False	True	False	False	False	True	False
batch4etoh-1_S17_AGGCCACAGCCTTGAT-1	False	False	False	True	True	False	False
batch4etoh-1_S17_AGGCCACAGGCATCAG-1	True	True	True	True	True	True	True
batch4etoh-1_S17_AGGCCACAGGCCGCTT-1	False	False	False	False	False	False	False
batch4etoh-1_S17_AGGCCACAGTCTGTAC-1	False	False	False	False	True	False	False
batch4etoh-1_S17_AGGCCACAGTGTCATC-1	False	True	False	False	False	False	False
batch4etoh-1_S17_AGGCCACCAACTGATC-1	True	False	False	False	False	False	False
batch4etoh-1_S17_AGGCCACCAATACCCA-1	False	False	False	False	False	False	False
batch4etoh-1_S17_AGGCCACCAGCTGTCG-1	False	False	True	False	False	False	False
batch4etoh-1_S17_AGGCCACCAGGACATG-1	False	True	False	False	False	False	False
batch4etoh-1_S17_AGGCCACCATCCTTGC-1	False	False	True	False	False	False	False
batch4etoh-1_S17_AGGCCACCATGCCGCA-1	False	False	False	False	False	False	False
batch4etoh-1_S17_AGGCCACGTAACATCC-1	False	True	False	False	False	False	False
batch4etoh-1_S17_AGGCCACGTCATGGCC-1	False	False	False	False	False	False	False
batch4etoh-1_S17_AGGCCACGTCCTGTTC-1	False	False	False	False	False	False	False
batch4etoh-1_S17_AGGCCACGTGCATTTG-1	False	False	False	False	False	False	False
batch4etoh-1_S17_AGGCCACGTGGCGTAA-1	False	True	False	False	False	True	False
batch4etoh-1_S17_AGGCCACGTGGTAACG-1	False	False	False	False	True	False	True
batch4etoh-1_S17_AGGCCACTCGTGCGAC-1	False	False	False	False	False	False	False
batch4etoh-1_S17_AGGCTGCAGCTCGCAC-1	False	False	False	False	False	False	False
batch4etoh-1_S17_AGGCTGCAGGACAAGA-1	False	False	False	False	False	False	False
batch4etoh-1_S17_AGGCTGCCAAGTTGGG-1	False	False	False	False	False	False	False
batch4etoh-1_S17_AGGCTGCCACAAAGCG-1	False	False	False	False	False	True	False
batch4etoh-1_S17_AGGCTGCCAGTGTATC-1	True	False	False	False	False	False	False
batch4etoh-1_S17_AGGCTGCGTACGAGTG-1	False	False	False	False	False	False	False
batch4etoh-1_S17_AGGCTGCGTAGATTGA-1	False	False	True	False	False	False	False
batch4etoh-1_S17_AGGCTGCGTCACATTG-1	False	False	False	False	False	False	False
batch4etoh-1_S17_AGGCTGCGTGAGAGGG-1	False	True	False	False	False	False	False
batch4etoh-1_S17_AGGCTGCGTTAGGGTG-1	False	False	False	False	False	False	False
batch4etoh-1_S17_AGGCTGCTCACCTTAT-1	False	False	False	False	False	False	False
batch4etoh-1_S17_AGGCTGCTCACGAGGA-1	False	False	False	False	False	False	False
batch4etoh-1_S17_AGGCTGCTCATGCCCT-1	False	False	False	False	False	False	False
batch4etoh-1_S17_AGGCTGCTCATTTGTC-1	False	False	False	False	True	False	False
batch4etoh-1_S17_AGGCTGCTCCGCAAAT-1	False	False	False	True	True	False	False
batch4etoh-1_S17_AGGCTGCTCGACATTG-1	False	False	False	True	True	False	False
batch4etoh-1_S17_AGGCTGCTCGACGACC-1	False	False	False	False	False	False	False
batch4etoh-1_S17_AGGCTGCTCGCTTGAA-1	False	True	False	False	False	False	False
batch4etoh-1_S17_AGGCTGCTCGTCACCT-1	False	False	False	False	True	False	True
batch4etoh-1_S17_AGGCTGCTCTCCACTG-1	False	True	False	False	False	False	False
batch4etoh-1_S17_AGGGAGTAGACCACGA-1	False	False	False	False	False	True	False
batch4etoh-1_S17_AGGGAGTAGAGAGTTT-1	False	False	False	False	False	False	False
batch4etoh-1_S17_AGGGAGTAGATGAACT-1	True	False	False	False	False	False	False
batch4etoh-1_S17_AGGGAGTAGATTTGCC-1	False	False	False	False	False	False	False
batch4etoh-1_S17_AGGGAGTAGCATCTTG-1	False	False	True	False	False	False	False
batch4etoh-1_S17_AGGGAGTAGCATTGAA-1	False	False	False	False	False	False	False
batch4etoh-1_S17_AGGGAGTAGCGTTAGG-1	False	False	False	False	True	False	True
batch4etoh-1_S17_AGGGAGTAGTCCTGTA-1	False	False	False	False	False	False	False
batch4etoh-1_S17_AGGGAGTCAAGGGTCA-1	False	True	False	False	False	True	False
batch4etoh-1_S17_AGGGAGTCACAGTCAT-1	False	False	True	False	False	False	False
batch4etoh-1_S17_AGGGAGTCACCGTGAC-1	False	False	True	False	False	False	False
batch4etoh-1_S17_AGGGAGTCACGTACAT-1	False	True	False	False	False	False	False
batch4etoh-1_S17_AGGGAGTCAGCACGAA-1	False	True	False	False	False	True	False
batch4etoh-1_S17_AGGGAGTCAGTTCCAA-1	False	False	False	False	False	False	False
batch4etoh-1_S17_AGGGAGTGTACCCAGC-1	False	False	False	False	False	False	False
batch4etoh-1_S17_AGGGAGTGTCCCGTGA-1	False	False	True	False	False	False	False
batch4etoh-1_S17_AGGGAGTGTCGGATTT-1	False	False	True	False	False	False	False
batch4etoh-1_S17_AGGGAGTGTCTAACGT-1	False	False	False	False	True	False	True
batch4etoh-1_S17_AGGGAGTGTCTGCGCA-1	True	True	True	True	True	True	True
batch4etoh-1_S17_AGGGAGTGTCTTCATT-1	True	False	False	False	False	False	False
batch4etoh-1_S17_AGGGAGTGTTTGGCTA-1	False	False	False	False	False	False	False
batch4etoh-1_S17_AGGGAGTTCAGACAAA-1	False	False	False	False	True	False	False
batch4etoh-1_S17_AGGGAGTTCAGGAAGC-1	True	False	False	False	False	False	False
batch4etoh-1_S17_AGGGAGTTCCCGTGTT-1	False	True	False	False	False	True	False
batch4etoh-1_S17_AGGGAGTTCCCTATTA-1	False	False	False	False	False	False	False
batch4etoh-1_S17_AGGGAGTTCGCAGTCG-1	False	False	False	False	False	False	False
batch4etoh-1_S17_AGGGAGTTCGGCTTGG-1	False	False	False	False	True	False	False
batch4etoh-1_S17_AGGGAGTTCGGTCTGG-1	False	False	False	False	False	False	False
batch4etoh-1_S17_AGGGAGTTCGGTGAAG-1	False	False	False	False	True	False	False
batch4etoh-1_S17_AGGGAGTTCGTTCCTG-1	False	False	False	False	False	False	False
batch4etoh-1_S17_AGGGAGTTCTGACCCT-1	False	False	False	True	True	False	False
batch4etoh-1_S17_AGGGCCTAGACTACGG-1	False	True	False	False	False	False	False
batch4etoh-1_S17_AGGGCCTAGATGCAGC-1	False	False	False	False	True	False	False
batch4etoh-1_S17_AGGGCCTAGCGACATG-1	False	False	False	True	False	False	False
batch4etoh-1_S17_AGGGCCTAGGGCAACT-1	False	False	False	False	False	False	False
batch4etoh-1_S17_AGGGCCTAGTAAAGCT-1	False	False	True	False	False	False	False
batch4etoh-1_S17_AGGGCCTAGTAACGAT-1	False	False	False	False	False	False	False
batch4etoh-1_S17_AGGGCCTAGTATAGAC-1	False	False	False	False	False	False	False
batch4etoh-1_S17_AGGGCCTAGTATCCTG-1	False	False	False	False	False	False	False
batch4etoh-1_S17_AGGGCCTCAAGCGAAC-1	False	False	False	False	True	False	True
batch4etoh-1_S17_AGGGCCTCATAAGCGG-1	True	False	False	False	False	False	False
batch4etoh-1_S17_AGGGCCTCATAGATGA-1	False	True	False	False	False	False	False
batch4etoh-1_S17_AGGGCCTCATGGTGGA-1	True	False	False	False	False	False	False
batch4etoh-1_S17_AGGGCCTGTGCCGTAC-1	False	False	False	False	True	False	False
batch4etoh-1_S17_AGGGCCTGTGTCCCTT-1	False	True	False	False	False	False	False
batch4etoh-1_S17_AGGGCCTGTGTTCCTC-1	False	False	False	False	False	False	False
batch4etoh-1_S17_AGGGCCTTCATACGAC-1	False	False	False	False	False	False	False
batch4etoh-1_S17_AGGGCCTTCGCGATCG-1	False	False	False	False	True	False	True
batch4etoh-1_S17_AGGGCCTTCGTAGTCA-1	False	False	True	False	False	False	False
batch4etoh-1_S17_AGGGCCTTCTAGGCAT-1	True	False	False	False	False	False	False
batch4etoh-1_S17_AGGGCCTTCTGCGAGC-1	False	False	False	False	False	False	True
batch4etoh-1_S17_AGGGCCTTCTTGAGCA-1	False	True	False	False	False	False	False
batch4etoh-1_S17_AGGGCTCAGGAAGAAC-1	False	False	False	False	False	False	False
batch4etoh-1_S17_AGGGCTCAGGTTTGAA-1	False	False	False	False	False	False	False
batch4etoh-1_S17_AGGGCTCCAACGAGGT-1	False	False	False	False	False	False	False
batch4etoh-1_S17_AGGGCTCCAACTGAAA-1	True	False	False	False	False	False	False
batch4etoh-1_S17_AGGGCTCCAGCGTGAA-1	False	False	True	False	False	False	False
batch4etoh-1_S17_AGGGCTCGTGGTCTTA-1	True	False	False	False	False	False	False
batch4etoh-1_S17_AGGGCTCGTGTACGCC-1	False	False	False	False	False	False	False
batch4etoh-1_S17_AGGGCTCGTGTTTCTT-1	False	True	False	False	False	False	False
batch4etoh-1_S17_AGGGCTCTCACCTTGC-1	False	True	False	False	False	False	False
batch4etoh-1_S17_AGGGCTCTCATCCTAT-1	False	False	False	False	False	False	False
batch4etoh-1_S17_AGGGCTCTCCTCACTG-1	False	False	False	False	False	False	False
batch4etoh-1_S17_AGGGCTCTCGAGTACT-1	True	False	False	False	False	False	False
batch4etoh-1_S17_AGGGCTCTCGCTGATA-1	True	False	False	False	False	False	False
batch4etoh-1_S17_AGGGCTCTCGGCATCG-1	False	False	False	False	True	False	False
batch4etoh-1_S17_AGGGCTCTCTAGACAC-1	False	False	False	False	True	False	False
batch4etoh-1_S17_AGGGCTCTCTATCGCC-1	False	False	False	False	True	False	False
batch4etoh-1_S17_AGGGCTCTCTCCTACG-1	False	False	False	False	False	False	False
batch4etoh-1_S17_AGGGCTCTCTCGACCT-1	False	False	False	False	False	False	False
batch4etoh-1_S17_AGGGCTCTCTTGGTCC-1	False	False	False	False	False	False	False
batch4etoh-1_S17_AGGGTCCAGAACTCCT-1	False	False	False	False	True	False	False
batch4etoh-1_S17_AGGGTCCAGATAGTGT-1	False	False	True	False	False	False	False
batch4etoh-1_S17_AGGGTCCAGCGCACAA-1	False	False	True	False	False	False	False
batch4etoh-1_S17_AGGGTCCAGGTAAAGG-1	False	False	False	False	False	False	False
batch4etoh-1_S17_AGGGTCCAGTACCGGA-1	False	True	False	False	False	False	False
batch4etoh-1_S17_AGGGTCCAGTGTACCT-1	False	False	False	False	False	False	False
batch4etoh-1_S17_AGGGTCCCAATCTCGA-1	False	False	False	False	False	False	False
batch4etoh-1_S17_AGGGTCCCAGAATGTA-1	False	False	True	False	False	False	False
batch4etoh-1_S17_AGGGTCCCAGAGTCAG-1	False	False	True	False	False	False	False
batch4etoh-1_S17_AGGGTCCGTTAAGCAA-1	False	False	False	False	True	False	True
batch4etoh-1_S17_AGGGTCCGTTGCTCGG-1	False	True	False	False	False	False	False
batch4etoh-1_S17_AGGGTCCGTTTCGGCG-1	False	False	False	False	False	False	False
batch4etoh-1_S17_AGGGTCCTCAAAGACA-1	False	False	False	False	False	False	False
batch4etoh-1_S17_AGGGTCCTCGAGAACG-1	False	False	False	False	False	False	False
batch4etoh-1_S17_AGGGTCCTCGCCAACG-1	False	False	False	False	False	False	False
batch4etoh-1_S17_AGGGTCCTCGTTCAGA-1	False	False	False	True	True	False	True
batch4etoh-1_S17_AGGGTCCTCTCTGCCA-1	False	False	False	False	False	False	False
batch4etoh-1_S17_AGGGTCCTCTGGTTGA-1	False	False	False	False	True	False	False
batch4etoh-1_S17_AGGGTGAAGAGAGGGC-1	False	False	True	False	False	False	False
batch4etoh-1_S17_AGGGTGAAGATACAGT-1	False	False	True	False	False	False	False
batch4etoh-1_S17_AGGGTGAAGCTCCACG-1	True	False	False	False	False	False	False
batch4etoh-1_S17_AGGGTGAAGCTGAAGC-1	False	False	False	False	False	False	False
batch4etoh-1_S17_AGGGTGAAGGCGTTGA-1	True	False	False	False	False	False	False
batch4etoh-1_S17_AGGGTGAAGGGCATGT-1	True	False	False	False	False	False	False
batch4etoh-1_S17_AGGGTGAAGGTCGTGA-1	False	True	False	False	False	False	False
batch4etoh-1_S17_AGGGTGAAGTATCCTG-1	False	False	False	False	False	False	False
batch4etoh-1_S17_AGGGTGAAGTCACACT-1	False	False	False	False	False	False	False
batch4etoh-1_S17_AGGGTGACACCTTCCA-1	False	False	False	False	True	False	True
batch4etoh-1_S17_AGGGTGACAGGGAGAG-1	False	False	False	True	True	False	True
batch4etoh-1_S17_AGGGTGACATCTCGTC-1	False	False	False	False	True	False	True
batch4etoh-1_S17_AGGGTGACATGAGGGT-1	False	False	False	False	False	False	False
batch4etoh-1_S17_AGGGTGAGTAACGATA-1	False	True	False	False	False	False	False
batch4etoh-1_S17_AGGGTGAGTAGGCTCC-1	False	False	False	False	False	False	False
batch4etoh-1_S17_AGGGTGAGTAGGTGCA-1	False	False	False	False	True	False	True
batch4etoh-1_S17_AGGGTGAGTCAGACTT-1	False	False	False	False	False	False	False
batch4etoh-1_S17_AGGGTGAGTCTAGGCC-1	False	False	False	False	False	False	False
batch4etoh-1_S17_AGGGTGAGTGATTGGG-1	False	False	False	False	False	False	False
batch4etoh-1_S17_AGGGTGAGTGCCCACA-1	False	False	False	False	True	False	False
batch4etoh-1_S17_AGGGTGAGTGCCCAGT-1	False	True	False	False	False	False	False
batch4etoh-1_S17_AGGGTGAGTGGTCTTA-1	False	False	False	False	True	False	False
batch4etoh-1_S17_AGGGTGAGTTCGGTCG-1	False	False	False	False	True	False	False
batch4etoh-1_S17_AGGGTGAGTTGGCCTG-1	False	False	False	True	False	False	False
batch4etoh-1_S17_AGGGTGAGTTTGATCG-1	False	False	True	False	False	False	False
batch4etoh-1_S17_AGGGTGATCAACACGT-1	False	False	True	False	False	False	False
batch4etoh-1_S17_AGGGTGATCCACAGGC-1	False	False	False	True	True	False	True
batch4etoh-1_S17_AGGGTGATCGCCACTT-1	False	False	False	False	False	False	False
batch4etoh-1_S17_AGGGTGATCTGAGAGG-1	False	False	False	False	False	False	False
batch4etoh-1_S17_AGGGTTTAGCACTCGC-1	False	False	False	False	True	False	True
batch4etoh-1_S17_AGGGTTTAGGTAGCCA-1	False	False	False	False	False	False	False
batch4etoh-1_S17_AGGGTTTAGGTCGAGT-1	True	False	False	False	False	False	False
batch4etoh-1_S17_AGGGTTTCAAATGGAT-1	False	True	False	False	False	True	False
batch4etoh-1_S17_AGGGTTTCAATACCCA-1	False	False	False	False	False	False	False
batch4etoh-1_S17_AGGGTTTCACGCAAAG-1	False	False	False	False	False	False	False
batch4etoh-1_S17_AGGGTTTCAGAAGCGT-1	False	False	False	True	False	False	False
batch4etoh-1_S17_AGGGTTTGTACCTATG-1	False	False	False	False	False	False	False
batch4etoh-1_S17_AGGGTTTGTAGAATAC-1	False	False	True	False	False	False	False
batch4etoh-1_S17_AGGGTTTGTATCGAAA-1	False	False	False	False	False	False	False
batch4etoh-1_S17_AGGGTTTGTCACAGTT-1	True	True	True	True	True	True	True
batch4etoh-1_S17_AGGGTTTGTCACCACG-1	False	True	False	False	False	False	False
batch4etoh-1_S17_AGGGTTTGTCAGTCTA-1	False	False	False	False	False	False	True
batch4etoh-1_S17_AGGGTTTGTGCATGAG-1	False	False	False	False	False	False	False
batch4etoh-1_S17_AGGGTTTGTGGGCTTC-1	False	False	False	False	False	False	False
batch4etoh-1_S17_AGGGTTTGTGTCATGT-1	False	False	False	False	True	False	False
batch4etoh-1_S17_AGGGTTTTCATATGGC-1	False	True	False	False	False	False	False
batch4etoh-1_S17_AGGGTTTTCCGGCAGT-1	True	True	True	True	True	True	True
batch4etoh-1_S17_AGGGTTTTCGAGGCAA-1	False	False	False	False	False	False	False
batch4etoh-1_S17_AGGGTTTTCTCGAACA-1	False	True	False	False	False	False	False
batch4etoh-1_S17_AGGGTTTTCTTCCACG-1	False	False	False	False	False	False	False
batch4etoh-1_S17_AGGGTTTTCTTCCGTG-1	False	False	False	False	False	False	False
batch4etoh-1_S17_AGGTAGGAGGCTTAGG-1	True	False	False	False	False	False	False
batch4etoh-1_S17_AGGTAGGAGGTCCTGC-1	False	True	False	False	False	True	False
batch4etoh-1_S17_AGGTAGGAGGTCGTCC-1	True	False	False	False	False	False	False
batch4etoh-1_S17_AGGTAGGAGTGTTGTC-1	False	False	False	False	False	False	False
batch4etoh-1_S17_AGGTAGGCAAGACGGT-1	False	False	False	False	False	False	False
batch4etoh-1_S17_AGGTAGGCAATAACCC-1	False	False	True	False	False	False	False
batch4etoh-1_S17_AGGTAGGCACATAACC-1	False	True	False	False	False	True	False
batch4etoh-1_S17_AGGTAGGCACGGAAGT-1	False	False	False	False	True	False	False
batch4etoh-1_S17_AGGTAGGCACTAGAGG-1	False	False	False	False	False	False	False
batch4etoh-1_S17_AGGTAGGCAGCGGTCT-1	False	True	False	False	False	False	False
batch4etoh-1_S17_AGGTAGGCATGACTAC-1	False	False	False	False	False	False	False
batch4etoh-1_S17_AGGTAGGCATTGAAGA-1	False	True	False	False	False	True	False
batch4etoh-1_S17_AGGTAGGGTACATACC-1	False	True	False	False	False	True	False
batch4etoh-1_S17_AGGTAGGGTCTTCGAA-1	False	False	False	False	False	False	False
batch4etoh-1_S17_AGGTAGGGTGACTCGC-1	False	False	False	False	False	False	False
batch4etoh-1_S17_AGGTAGGGTTGCATCA-1	False	False	True	False	False	False	False
batch4etoh-1_S17_AGGTAGGTCCCGTTCA-1	False	True	False	False	False	False	False
batch4etoh-1_S17_AGGTAGGTCCGTCCTA-1	False	False	False	False	True	False	False
batch4etoh-1_S17_AGGTAGGTCGAGATAA-1	False	False	False	False	False	False	False
batch4etoh-1_S17_AGGTAGGTCGATTGGT-1	False	True	False	False	False	False	False
batch4etoh-1_S17_AGGTAGGTCGCGCTGA-1	False	True	False	False	False	False	False
batch4etoh-1_S17_AGGTAGGTCGCTCTAC-1	True	False	False	False	False	False	False
batch4etoh-1_S17_AGGTAGGTCGGAGTGA-1	False	False	True	False	False	False	False
batch4etoh-1_S17_AGGTAGGTCTCGACGG-1	False	False	False	False	True	False	True
batch4etoh-1_S17_AGGTAGGTCTCGCGTT-1	False	False	True	False	False	False	False
batch4etoh-1_S17_AGGTCATAGGGATCAC-1	False	False	False	False	False	False	False
batch4etoh-1_S17_AGGTCATAGGTAAGGA-1	False	False	False	False	False	False	False
batch4etoh-1_S17_AGGTCATAGTCCCGAC-1	False	False	False	False	False	False	False
batch4etoh-1_S17_AGGTCATCAACGACAG-1	False	False	True	False	False	False	False
batch4etoh-1_S17_AGGTCATCAAGATGGC-1	False	True	False	False	False	False	False
batch4etoh-1_S17_AGGTCATCACGCTGCA-1	True	False	False	False	False	False	False
batch4etoh-1_S17_AGGTCATCACTCAGAT-1	False	True	False	False	False	False	False
batch4etoh-1_S17_AGGTCATCAGCATGCC-1	False	False	False	False	False	False	False
batch4etoh-1_S17_AGGTCATCAGGTCCGT-1	False	False	False	False	True	False	True
batch4etoh-1_S17_AGGTCATCATTGGGAG-1	False	False	False	False	True	False	True
batch4etoh-1_S17_AGGTCATGTAAGGTCG-1	False	False	True	False	False	False	False
batch4etoh-1_S17_AGGTCATGTCAATCTG-1	False	False	False	False	False	True	False
batch4etoh-1_S17_AGGTCATGTCCCTGAG-1	False	False	False	False	True	False	False
batch4etoh-1_S17_AGGTCATGTTACGTAC-1	False	False	False	False	False	False	False
batch4etoh-1_S17_AGGTCATGTTCGAACT-1	False	False	True	False	False	False	False
batch4etoh-1_S17_AGGTCATTCATTTCGT-1	False	False	False	False	True	False	True
batch4etoh-1_S17_AGGTCATTCGTCCTCA-1	False	False	True	False	False	False	False
batch4etoh-1_S17_AGGTCATTCTACGCAA-1	False	False	False	False	True	False	False
batch4etoh-1_S17_AGGTCTAAGACAAGCC-1	True	True	True	True	True	True	True
batch4etoh-1_S17_AGGTCTAAGAGAGTGA-1	False	True	False	False	False	True	False
batch4etoh-1_S17_AGGTCTAAGAGTCCGA-1	False	False	True	False	False	False	False
batch4etoh-1_S17_AGGTCTAAGCAATTCC-1	False	False	False	False	False	False	False
batch4etoh-1_S17_AGGTCTAAGGAACTAT-1	False	False	False	True	True	False	True
batch4etoh-1_S17_AGGTCTAAGGACAGTC-1	False	False	False	False	False	False	False
batch4etoh-1_S17_AGGTCTAAGTCTACCA-1	False	False	False	False	True	False	False
batch4etoh-1_S17_AGGTCTAAGTGAGCCA-1	False	False	False	False	False	False	False
batch4etoh-1_S17_AGGTCTAAGTGATAAC-1	False	False	False	False	True	False	False
batch4etoh-1_S17_AGGTCTAAGTTCGGTT-1	False	False	True	False	False	False	False
batch4etoh-1_S17_AGGTCTACAAGGTCGA-1	False	True	False	False	False	True	False
batch4etoh-1_S17_AGGTCTACAGAGGTAC-1	False	False	True	False	False	False	False
batch4etoh-1_S17_AGGTCTACAGCGTGCT-1	False	False	False	False	True	False	False
batch4etoh-1_S17_AGGTCTACAGGAATCG-1	False	True	False	False	False	False	False
batch4etoh-1_S17_AGGTCTACATAGGCGA-1	False	False	True	False	False	False	False
batch4etoh-1_S17_AGGTCTAGTACGACAG-1	False	False	False	False	False	False	False
batch4etoh-1_S17_AGGTCTAGTACTCAAC-1	False	True	False	False	False	False	False
batch4etoh-1_S17_AGGTCTAGTAGATGTA-1	True	True	True	True	True	True	True
batch4etoh-1_S17_AGGTCTAGTCGTGGAA-1	False	False	False	False	False	False	False
batch4etoh-1_S17_AGGTCTAGTGGTCCGT-1	False	False	True	False	False	False	False
batch4etoh-1_S17_AGGTCTAGTTAAGGAT-1	False	False	False	False	False	False	False
batch4etoh-1_S17_AGGTCTAGTTATTCCT-1	False	True	False	False	False	False	False
batch4etoh-1_S17_AGGTCTATCACCTTAT-1	False	True	False	False	False	False	False
batch4etoh-1_S17_AGGTCTATCAGCGTCG-1	True	False	False	False	False	False	False
batch4etoh-1_S17_AGGTCTATCCGCTAGG-1	False	False	False	False	False	False	False
batch4etoh-1_S17_AGGTCTATCCGGTTCT-1	True	True	True	True	True	True	True
batch4etoh-1_S17_AGGTCTATCGATTGAC-1	False	False	False	True	True	False	True
batch4etoh-1_S17_AGGTCTATCGGTTCAA-1	False	False	False	False	False	False	False
batch4etoh-1_S17_AGGTGTTAGCCTGTGC-1	False	False	False	False	True	False	False
batch4etoh-1_S17_AGGTGTTAGCGACATG-1	False	False	False	False	False	False	False
batch4etoh-1_S17_AGGTGTTAGTAGGGTC-1	False	False	False	False	False	False	False
batch4etoh-1_S17_AGGTGTTAGTTGTAAG-1	False	False	False	False	False	False	False
batch4etoh-1_S17_AGGTGTTAGTTTCGGT-1	False	False	False	False	False	False	False
batch4etoh-1_S17_AGGTGTTCAAGAGGCT-1	False	True	False	False	False	True	False
batch4etoh-1_S17_AGGTGTTCACAATGTC-1	False	False	False	False	False	False	False
batch4etoh-1_S17_AGGTGTTCACCGCTAG-1	False	False	False	True	False	False	False
batch4etoh-1_S17_AGGTGTTCACGACAGA-1	False	False	False	False	True	False	False
batch4etoh-1_S17_AGGTGTTCAGCTATTG-1	False	False	False	False	True	False	False
batch4etoh-1_S17_AGGTGTTCAGGTAGTG-1	False	False	False	False	False	False	False
batch4etoh-1_S17_AGGTGTTCAGGTGAGT-1	False	False	False	False	False	False	False
batch4etoh-1_S17_AGGTGTTCAGTAGTTC-1	False	False	False	False	False	False	False
batch4etoh-1_S17_AGGTGTTCATCGATAC-1	False	False	False	False	False	False	False
batch4etoh-1_S17_AGGTGTTGTCGTCAGC-1	True	True	True	True	True	True	True
batch4etoh-1_S17_AGGTGTTGTGGGCTTC-1	False	False	False	False	False	False	False
batch4etoh-1_S17_AGGTGTTGTGTCATTG-1	False	False	True	False	False	False	False
batch4etoh-1_S17_AGGTGTTGTTCGCGTG-1	False	True	False	False	False	True	False
batch4etoh-1_S17_AGGTGTTGTTTAAGGA-1	False	False	False	False	False	False	False
batch4etoh-1_S17_AGGTGTTTCATTGCTT-1	False	True	False	False	False	True	False
batch4etoh-1_S17_AGGTGTTTCCCAACTC-1	False	False	False	False	False	False	False
batch4etoh-1_S17_AGGTGTTTCCCGTTGT-1	False	False	True	False	False	False	False
batch4etoh-1_S17_AGGTGTTTCTCTCTAA-1	True	False	False	False	False	False	False
batch4etoh-1_S17_AGGTGTTTCTGGGTCG-1	True	False	False	False	False	False	False
batch4etoh-1_S17_AGGTTACAGAAGGCTC-1	False	False	True	False	False	False	False
batch4etoh-1_S17_AGGTTACAGACCAACG-1	False	True	False	False	False	True	False
batch4etoh-1_S17_AGGTTACAGAGAGAAC-1	False	True	False	False	False	True	False
batch4etoh-1_S17_AGGTTACAGCGCCTTG-1	False	True	False	False	False	True	False
batch4etoh-1_S17_AGGTTACAGGGACTGT-1	False	False	False	False	True	False	False
batch4etoh-1_S17_AGGTTACAGGTTAAAC-1	False	False	False	False	False	False	False
batch4etoh-1_S17_AGGTTACAGTCACTCA-1	True	True	True	True	True	True	True
batch4etoh-1_S17_AGGTTACAGTTACTCG-1	False	False	True	False	False	False	False
batch4etoh-1_S17_AGGTTACCAAAGCAAT-1	False	False	True	False	False	False	False
batch4etoh-1_S17_AGGTTACCAAAGCTCT-1	True	False	False	False	False	False	False
batch4etoh-1_S17_AGGTTACCACAACGAG-1	False	True	False	False	False	True	False
batch4etoh-1_S17_AGGTTACCACAATTCG-1	False	False	False	False	False	False	False
batch4etoh-1_S17_AGGTTACCATCATCCC-1	False	False	False	False	False	False	False
batch4etoh-1_S17_AGGTTACCATCGGATT-1	False	False	False	False	True	False	False
batch4etoh-1_S17_AGGTTACCATGTCGTA-1	False	True	False	False	False	True	False
batch4etoh-1_S17_AGGTTACGTACAACGG-1	True	False	False	False	False	False	False
batch4etoh-1_S17_AGGTTACGTACGGTTT-1	False	False	False	False	False	False	False
batch4etoh-1_S17_AGGTTACGTATACGGG-1	False	False	True	False	False	False	False
batch4etoh-1_S17_AGGTTACGTATGCAAA-1	False	False	False	False	False	False	False
batch4etoh-1_S17_AGGTTACGTCCAAAGG-1	False	False	False	False	False	False	False
batch4etoh-1_S17_AGGTTACGTCCCACGA-1	False	False	False	False	False	False	False
batch4etoh-1_S17_AGGTTACGTGCCGTTG-1	False	False	False	True	True	False	False
batch4etoh-1_S17_AGGTTACGTGCTATTG-1	False	False	False	False	False	False	False
batch4etoh-1_S17_AGGTTACTCAATGCAC-1	False	True	False	False	False	False	False
batch4etoh-1_S17_AGGTTACTCATGGGAG-1	False	False	False	False	False	False	False
batch4etoh-1_S17_AGGTTACTCCGTCACT-1	False	False	False	False	False	False	False
batch4etoh-1_S17_AGGTTACTCGACCATA-1	False	False	False	False	True	False	False
batch4etoh-1_S17_AGGTTACTCGTTCATT-1	False	False	False	False	False	False	False
batch4etoh-1_S17_AGGTTACTCTAGCATG-1	False	False	False	False	False	False	False
batch4etoh-1_S17_AGGTTACTCTTTCCAA-1	False	False	False	False	False	False	False
batch4etoh-1_S17_AGGTTGTAGAACTTCC-1	False	False	False	False	False	False	False
batch4etoh-1_S17_AGGTTGTAGCTCGTGC-1	False	False	False	False	False	False	False
batch4etoh-1_S17_AGGTTGTAGGCTCTAT-1	False	False	False	False	False	False	False
batch4etoh-1_S17_AGGTTGTCACCACTGG-1	False	False	False	False	False	False	False
batch4etoh-1_S17_AGGTTGTCACCAGACC-1	False	False	False	False	False	False	False
batch4etoh-1_S17_AGGTTGTCAGACCAGA-1	False	False	False	False	False	False	False
batch4etoh-1_S17_AGGTTGTCAGTTGCGC-1	False	False	False	False	True	False	True
batch4etoh-1_S17_AGGTTGTGTAAGGCCA-1	True	False	False	False	False	False	False
batch4etoh-1_S17_AGGTTGTGTAGACAGC-1	False	False	True	False	False	False	False
batch4etoh-1_S17_AGGTTGTGTATGGTAA-1	False	False	False	False	False	False	False
batch4etoh-1_S17_AGGTTGTGTGCGTTTA-1	True	True	True	True	True	True	True
batch4etoh-1_S17_AGGTTGTGTTCCTAGA-1	False	False	False	False	False	False	False
batch4etoh-1_S17_AGGTTGTGTTTCGCTC-1	True	False	False	False	False	False	False
batch4etoh-1_S17_AGGTTGTTCATCACCC-1	False	False	False	False	True	False	False
batch4etoh-1_S17_AGGTTGTTCCAGTGTA-1	True	False	False	False	False	False	False
batch4etoh-1_S17_AGGTTGTTCCTAACAG-1	False	False	False	False	False	False	False
batch4etoh-1_S17_AGGTTGTTCGAACCAT-1	False	False	True	False	False	False	False
batch4etoh-1_S17_AGGTTGTTCGAGAAGC-1	True	False	False	False	False	False	False
batch4etoh-1_S17_AGGTTGTTCTCCTGTG-1	False	False	False	False	False	False	False
batch4etoh-1_S17_AGTAACCAGACGGAAA-1	False	True	False	False	False	True	False
batch4etoh-1_S17_AGTAACCAGCATGATA-1	False	False	False	False	False	False	False
batch4etoh-1_S17_AGTAACCAGCCTCAGC-1	False	False	False	False	True	False	True
batch4etoh-1_S17_AGTAACCAGTCATCCA-1	False	False	False	False	False	False	False
batch4etoh-1_S17_AGTAACCCAAACAGGC-1	False	True	False	False	False	True	False
batch4etoh-1_S17_AGTAACCCAACGACAG-1	False	True	False	False	False	True	False
batch4etoh-1_S17_AGTAACCCAACTGTGT-1	False	False	False	False	False	False	False
batch4etoh-1_S17_AGTAACCCAATCGAAA-1	False	False	False	False	True	False	True
batch4etoh-1_S17_AGTAACCCATCAACCA-1	False	False	False	False	False	False	False
batch4etoh-1_S17_AGTAACCGTCCGGTGT-1	False	False	False	False	True	False	True
batch4etoh-1_S17_AGTAACCGTCGCTTGG-1	False	False	False	False	True	False	False
batch4etoh-1_S17_AGTAACCGTTCAGTAC-1	False	False	False	False	True	False	False
batch4etoh-1_S17_AGTAACCGTTCATCTT-1	False	False	False	True	True	False	False
batch4etoh-1_S17_AGTAACCGTTCTCTCG-1	False	False	False	False	False	False	False
batch4etoh-1_S17_AGTAACCTCAGGACGA-1	False	False	False	False	False	False	False
batch4etoh-1_S17_AGTAACCTCAGTGTTG-1	False	False	False	False	True	False	True
batch4etoh-1_S17_AGTAACCTCCCTGTTG-1	False	False	True	False	False	False	False
batch4etoh-1_S17_AGTAACCTCCTCACTG-1	False	False	False	False	False	False	False
batch4etoh-1_S17_AGTAACCTCGAGAAAT-1	False	False	False	False	False	False	False
batch4etoh-1_S17_AGTACCAAGATAGTCA-1	True	True	True	True	True	True	True
batch4etoh-1_S17_AGTACCAAGTAAGGGA-1	False	False	False	False	False	False	False
batch4etoh-1_S17_AGTACCAAGTGACCTT-1	False	False	False	False	False	False	False
batch4etoh-1_S17_AGTACCACAACGTAAA-1	False	False	False	False	False	False	False
batch4etoh-1_S17_AGTACCACAAGTAGTA-1	False	False	False	False	False	False	False
batch4etoh-1_S17_AGTACCACAATGCTCA-1	True	False	False	False	False	False	False
batch4etoh-1_S17_AGTACCACACAGTGAG-1	False	False	True	False	False	False	False
batch4etoh-1_S17_AGTACCACACGACGCT-1	False	False	False	False	False	False	False
batch4etoh-1_S17_AGTACCACAGCCTATA-1	True	False	False	False	False	False	False
batch4etoh-1_S17_AGTACCACAGGTCTCG-1	False	False	True	False	False	False	False
batch4etoh-1_S17_AGTACCACAGTAGAAT-1	False	True	False	False	False	False	False
batch4etoh-1_S17_AGTACCAGTAATCAAG-1	False	False	False	False	False	False	False
batch4etoh-1_S17_AGTACCAGTCCTGGGT-1	False	False	True	False	False	False	False
batch4etoh-1_S17_AGTACCAGTCGAAGCA-1	True	False	False	False	False	False	False
batch4etoh-1_S17_AGTACCAGTCTGTAAC-1	True	False	False	False	False	False	False
batch4etoh-1_S17_AGTACCAGTGCTGATT-1	False	False	False	False	False	False	False
batch4etoh-1_S17_AGTACCAGTGTCCAAT-1	True	False	False	False	False	False	False
batch4etoh-1_S17_AGTACCATCAAATGAG-1	False	False	False	False	False	False	False
batch4etoh-1_S17_AGTACCATCATTGCCC-1	False	False	False	False	False	False	False
batch4etoh-1_S17_AGTACCATCCGAGGCT-1	False	False	False	False	True	False	False
batch4etoh-1_S17_AGTACCATCCTTACCG-1	False	False	False	False	False	False	False
batch4etoh-1_S17_AGTACCATCTATCACT-1	False	False	False	False	False	False	False
batch4etoh-1_S17_AGTACCATCTATTCGT-1	True	True	True	True	True	True	True
batch4etoh-1_S17_AGTACCATCTTGAGCA-1	True	False	False	False	False	False	False
batch4etoh-1_S17_AGTACTGAGACGAGCT-1	False	False	False	False	False	False	False
batch4etoh-1_S17_AGTACTGAGAGGATGA-1	False	False	False	True	True	False	False
batch4etoh-1_S17_AGTACTGAGATGCAGC-1	False	True	False	False	False	False	False
batch4etoh-1_S17_AGTACTGAGGTTTACC-1	False	False	False	False	False	False	False
batch4etoh-1_S17_AGTACTGCAACGGGTA-1	True	True	True	True	True	True	True
batch4etoh-1_S17_AGTACTGCAAGTATAG-1	False	False	False	False	False	False	False
batch4etoh-1_S17_AGTACTGCAGCGCTTG-1	False	False	False	True	False	False	False
batch4etoh-1_S17_AGTACTGCAGGCTCTG-1	False	False	False	False	False	False	False
batch4etoh-1_S17_AGTACTGGTCACTACA-1	False	True	False	False	False	False	False
batch4etoh-1_S17_AGTACTGGTCGTATTG-1	True	False	False	False	False	False	False
batch4etoh-1_S17_AGTACTGGTCTACAGT-1	False	False	False	False	True	False	False
batch4etoh-1_S17_AGTACTGGTGCGGATA-1	False	False	True	False	False	False	False
batch4etoh-1_S17_AGTACTGGTTAAGTCC-1	False	False	False	False	False	False	False
batch4etoh-1_S17_AGTACTGGTTTCGTTT-1	False	False	False	False	True	False	False
batch4etoh-1_S17_AGTACTGTCAATGTCG-1	False	True	False	False	False	True	False
batch4etoh-1_S17_AGTACTGTCATGTCTT-1	False	False	False	False	False	False	False
batch4etoh-1_S17_AGTACTGTCATTGTGG-1	False	True	False	False	False	True	False
batch4etoh-1_S17_AGTACTGTCGCCAGAC-1	False	False	False	True	False	False	False
batch4etoh-1_S17_AGTACTGTCGTTAGTG-1	False	True	False	False	False	True	False
batch4etoh-1_S17_AGTACTGTCGTTCTCG-1	False	False	False	False	False	False	False
batch4etoh-1_S17_AGTACTGTCTGTCTCG-1	False	True	False	False	False	True	False
batch4etoh-1_S17_AGTAGCTAGAATAACC-1	False	False	False	False	True	False	False
batch4etoh-1_S17_AGTAGCTAGCGGTAAC-1	False	False	False	False	False	False	False
batch4etoh-1_S17_AGTAGCTAGGGAGGGT-1	False	True	False	False	False	True	False
batch4etoh-1_S17_AGTAGCTAGTCTCGTA-1	False	False	False	False	True	False	False
batch4etoh-1_S17_AGTAGCTAGTTTCTTC-1	False	False	False	False	False	False	False
batch4etoh-1_S17_AGTAGCTCACAACATC-1	False	False	True	False	False	False	False
batch4etoh-1_S17_AGTAGCTCACAGTCCG-1	False	False	False	False	False	False	False
batch4etoh-1_S17_AGTAGCTCACCAAATC-1	False	False	False	False	False	False	False
batch4etoh-1_S17_AGTAGCTCACCCTTAC-1	False	False	False	False	True	False	False
batch4etoh-1_S17_AGTAGCTCAGAAATCA-1	False	False	False	False	False	False	False
batch4etoh-1_S17_AGTAGCTCAGGTTCAT-1	False	True	False	True	True	False	False
batch4etoh-1_S17_AGTAGCTCAGTCGAGA-1	False	False	False	False	False	False	False
batch4etoh-1_S17_AGTAGCTCATACTGAC-1	False	False	False	False	True	False	True
batch4etoh-1_S17_AGTAGCTGTATAGGAT-1	False	False	False	False	True	False	False
batch4etoh-1_S17_AGTAGCTGTGCCGTAC-1	False	False	False	True	True	False	False
batch4etoh-1_S17_AGTAGCTGTGGAGGTT-1	True	False	False	False	False	False	False
batch4etoh-1_S17_AGTAGCTGTTATGTCG-1	True	False	False	False	False	False	False
batch4etoh-1_S17_AGTAGCTTCCAAGAGG-1	False	False	False	False	True	False	False
batch4etoh-1_S17_AGTAGCTTCCAGTTCC-1	True	False	False	False	False	False	False
batch4etoh-1_S17_AGTAGCTTCCCGAATA-1	True	False	False	False	False	False	False
batch4etoh-1_S17_AGTAGCTTCCTAGCGG-1	False	True	False	False	False	True	False
batch4etoh-1_S17_AGTAGCTTCGACGATT-1	False	True	False	False	False	True	False
batch4etoh-1_S17_AGTAGCTTCGTTCCTG-1	False	False	True	False	False	False	False
batch4etoh-1_S17_AGTAGCTTCTCGCTTG-1	False	True	False	False	False	True	False
batch4etoh-1_S17_AGTAGCTTCTCTGAGA-1	False	False	False	False	False	False	False
batch4etoh-1_S17_AGTAGCTTCTGTCCGT-1	False	False	True	False	False	False	False
batch4etoh-1_S17_AGTAGCTTCTTACTGT-1	False	False	False	False	True	False	False
batch4etoh-1_S17_AGTAGCTTCTTGGATG-1	False	False	False	False	True	False	False
batch4etoh-1_S17_AGTAGTCAGATGCTGG-1	False	False	False	False	False	False	False
batch4etoh-1_S17_AGTAGTCCAAAGGCGT-1	False	False	False	False	True	False	True
batch4etoh-1_S17_AGTAGTCCAATGCAAA-1	False	False	False	False	False	False	False
batch4etoh-1_S17_AGTAGTCCACCAGACC-1	False	False	False	False	False	False	False
batch4etoh-1_S17_AGTAGTCCAGACCTAT-1	False	False	False	False	True	False	False
batch4etoh-1_S17_AGTAGTCCAGTTCCAA-1	False	False	False	False	True	False	True
batch4etoh-1_S17_AGTAGTCGTACGGGAT-1	False	False	False	False	False	False	False
batch4etoh-1_S17_AGTAGTCGTATGGGAC-1	False	False	True	False	False	False	False
batch4etoh-1_S17_AGTAGTCGTGATACTC-1	False	False	False	False	False	False	False
batch4etoh-1_S17_AGTAGTCGTTCAACGT-1	False	False	False	False	False	False	False
batch4etoh-1_S17_AGTAGTCGTTTCGCTC-1	False	False	False	False	False	False	False
batch4etoh-1_S17_AGTAGTCTCAAGCCTA-1	True	False	False	False	False	False	False
batch4etoh-1_S17_AGTAGTCTCACCTTAT-1	True	False	False	False	False	False	False
batch4etoh-1_S17_AGTAGTCTCAGGAAAT-1	False	False	False	False	False	False	False
batch4etoh-1_S17_AGTAGTCTCCACGTGG-1	False	False	True	False	False	False	False
batch4etoh-1_S17_AGTAGTCTCCACTTTA-1	False	False	False	False	False	False	False
batch4etoh-1_S17_AGTAGTCTCGCTATTT-1	False	False	False	True	True	False	False
batch4etoh-1_S17_AGTAGTCTCTCAGGCG-1	False	False	False	False	False	False	False
batch4etoh-1_S17_AGTAGTCTCTCTCTAA-1	False	False	False	False	False	False	False
batch4etoh-1_S17_AGTAGTCTCTTCTGTA-1	False	False	False	False	False	False	False
batch4etoh-1_S17_AGTCAACAGACTCATC-1	False	False	False	False	True	False	False
batch4etoh-1_S17_AGTCAACAGCAGGGAG-1	False	True	False	False	False	True	False
batch4etoh-1_S17_AGTCAACAGCGTTCCG-1	False	False	False	False	False	False	False
batch4etoh-1_S17_AGTCAACAGCTTCGTA-1	False	False	False	False	True	False	False
batch4etoh-1_S17_AGTCAACAGGAACATT-1	False	False	False	False	False	False	False
batch4etoh-1_S17_AGTCAACCAACAGCCC-1	False	False	False	False	False	False	False
batch4etoh-1_S17_AGTCAACCAACCACAT-1	False	True	False	False	False	True	False
batch4etoh-1_S17_AGTCAACCAATCTCTT-1	False	False	False	False	False	False	False
batch4etoh-1_S17_AGTCAACCACACCTAA-1	False	False	False	False	False	False	False
batch4etoh-1_S17_AGTCAACCAGGGTCTC-1	False	False	False	False	False	False	False
batch4etoh-1_S17_AGTCAACCATCCTCAC-1	True	False	False	False	False	False	False
batch4etoh-1_S17_AGTCAACCATGCGGTC-1	True	False	False	False	False	False	False
batch4etoh-1_S17_AGTCAACCATGTTCAG-1	False	False	False	True	True	False	True
batch4etoh-1_S17_AGTCAACGTACCTTCC-1	False	False	False	False	False	False	False
batch4etoh-1_S17_AGTCAACGTATCGGTT-1	False	False	False	False	False	False	False
batch4etoh-1_S17_AGTCAACGTATGGTAA-1	False	True	False	False	False	True	False
batch4etoh-1_S17_AGTCAACGTCCTATAG-1	True	True	True	True	True	True	True
batch4etoh-1_S17_AGTCAACGTCCTCAGG-1	False	False	False	True	True	False	False
batch4etoh-1_S17_AGTCAACGTCTCCTGT-1	False	False	False	True	False	False	False
batch4etoh-1_S17_AGTCAACGTGGAAGTC-1	True	False	False	False	False	False	False
batch4etoh-1_S17_AGTCAACGTTGGTGTT-1	True	True	True	True	True	True	True
batch4etoh-1_S17_AGTCAACGTTGTCCCT-1	False	False	False	False	True	False	False
batch4etoh-1_S17_AGTCAACGTTTAAGGA-1	False	False	False	False	False	False	False
batch4etoh-1_S17_AGTCAACTCAAGCCAT-1	False	False	False	False	False	False	False
batch4etoh-1_S17_AGTCAACTCACGGGCT-1	False	True	False	False	False	False	False
batch4etoh-1_S17_AGTCAACTCAGACTGT-1	False	True	False	True	True	False	False
batch4etoh-1_S17_AGTCAACTCATCGTAG-1	False	False	False	False	False	False	False
batch4etoh-1_S17_AGTCAACTCGAGAAAT-1	False	False	True	False	False	False	False
batch4etoh-1_S17_AGTCAACTCGCAAGAG-1	False	False	False	False	True	False	False
batch4etoh-1_S17_AGTCAACTCTACGGTA-1	False	False	True	False	False	False	False
batch4etoh-1_S17_AGTCAACTCTCAGTCC-1	False	False	False	False	False	False	False
batch4etoh-1_S17_AGTCAACTCTCTCGAC-1	True	True	False	False	True	False	False
batch4etoh-1_S17_AGTCAACTCTGGCCAG-1	False	True	False	False	False	False	False
batch4etoh-1_S17_AGTCACAAGCGTGAGT-1	False	True	False	False	False	True	False
batch4etoh-1_S17_AGTCACAAGGAGACCT-1	False	True	False	False	False	False	False
batch4etoh-1_S17_AGTCACAAGGCACAAC-1	False	False	False	False	False	False	False
batch4etoh-1_S17_AGTCACAAGGGCCAAT-1	False	False	False	False	True	False	False
batch4etoh-1_S17_AGTCACAAGGTAAACT-1	False	False	False	False	False	False	False
batch4etoh-1_S17_AGTCACAAGGTCCGAA-1	False	False	False	False	False	False	False
batch4etoh-1_S17_AGTCACAAGTAAACAC-1	False	True	False	False	False	False	False
batch4etoh-1_S17_AGTCACACAAAGGGCT-1	False	False	False	False	False	False	False
batch4etoh-1_S17_AGTCACACATTATGCG-1	False	False	False	False	True	False	True
batch4etoh-1_S17_AGTCACAGTATGCTAC-1	False	False	False	False	False	False	False
batch4etoh-1_S17_AGTCACAGTGTCTTCC-1	False	False	True	False	False	False	False
batch4etoh-1_S17_AGTCACAGTTAAGAAC-1	False	False	False	False	False	False	False
batch4etoh-1_S17_AGTCACAGTTAGGGAC-1	False	False	False	False	True	False	False
batch4etoh-1_S17_AGTCACATCAAGTAAG-1	False	False	False	False	True	False	True
batch4etoh-1_S17_AGTCACATCGAGTACT-1	False	False	False	False	True	False	True
batch4etoh-1_S17_AGTCACATCGCTAATG-1	False	False	False	False	False	False	False
batch4etoh-1_S17_AGTCACATCTCGCAGG-1	False	False	False	False	True	False	False
batch4etoh-1_S17_AGTCACATCTCGTTTA-1	False	False	False	False	False	False	False
batch4etoh-1_S17_AGTCACATCTTCTGTA-1	False	True	False	False	False	False	False
batch4etoh-1_S17_AGTCACATCTTGGTCC-1	False	False	False	False	True	False	False
batch4etoh-1_S17_AGTCATGAGAAGCGAA-1	False	False	True	False	False	False	False
batch4etoh-1_S17_AGTCATGAGAGACAAG-1	False	True	False	False	False	False	False
batch4etoh-1_S17_AGTCATGAGATACGAT-1	False	False	True	False	False	False	False
batch4etoh-1_S17_AGTCATGAGATAGTGT-1	False	True	True	False	False	False	False
batch4etoh-1_S17_AGTCATGAGCTCGGCT-1	False	False	True	False	False	False	False
batch4etoh-1_S17_AGTCATGAGTGCACCC-1	False	False	False	False	False	False	False
batch4etoh-1_S17_AGTCATGCAAATGGAT-1	False	True	False	False	False	True	False
batch4etoh-1_S17_AGTCATGCACGGTAGA-1	False	False	False	False	True	False	False
batch4etoh-1_S17_AGTCATGCAGAGGTAC-1	False	False	False	False	True	False	False
batch4etoh-1_S17_AGTCATGCAGCCCAGT-1	False	False	False	False	False	False	False
batch4etoh-1_S17_AGTCATGGTACGCGTC-1	False	False	True	False	False	False	False
batch4etoh-1_S17_AGTCATGGTGAGATTA-1	False	True	False	False	False	False	False
batch4etoh-1_S17_AGTCATGGTGTCTAAC-1	False	True	False	False	False	False	False
batch4etoh-1_S17_AGTCATGTCAAGTCGT-1	False	False	False	False	False	False	False
batch4etoh-1_S17_AGTCATGTCACGAGGA-1	True	False	False	False	False	False	False
batch4etoh-1_S17_AGTCATGTCCCTCTTT-1	False	False	True	False	False	False	False
batch4etoh-1_S17_AGTCATGTCGAATCCA-1	False	False	False	True	True	False	False
batch4etoh-1_S17_AGTCATGTCGCATTAG-1	False	False	False	False	False	False	False
batch4etoh-1_S17_AGTCATGTCGCTGCGA-1	True	True	True	True	True	True	True
batch4etoh-1_S17_AGTCATGTCTCATTGT-1	False	True	False	False	False	True	False
batch4etoh-1_S17_AGTCATGTCTGCGATA-1	False	False	False	False	True	False	False
batch4etoh-1_S17_AGTCATGTCTTACCAT-1	False	True	False	False	False	True	False
batch4etoh-1_S17_AGTCTCCAGAAGCCAC-1	False	False	False	False	True	False	False
batch4etoh-1_S17_AGTCTCCAGAGCTGAC-1	False	False	False	False	False	False	False
batch4etoh-1_S17_AGTCTCCAGATCACCT-1	False	False	False	False	False	False	False
batch4etoh-1_S17_AGTCTCCAGCCTCATA-1	True	True	True	True	True	True	True
batch4etoh-1_S17_AGTCTCCAGCGCTGCT-1	False	False	False	False	True	False	False
batch4etoh-1_S17_AGTCTCCAGCTAGTTC-1	False	False	False	False	False	False	False
batch4etoh-1_S17_AGTCTCCAGCTGTTCA-1	False	False	False	False	False	False	False
batch4etoh-1_S17_AGTCTCCAGGTTCCGC-1	False	True	False	False	False	True	False
batch4etoh-1_S17_AGTCTCCAGTGTACAA-1	False	True	False	False	False	True	False
batch4etoh-1_S17_AGTCTCCCAATTTCTC-1	False	False	False	False	True	False	False
batch4etoh-1_S17_AGTCTCCCAGAGTCTT-1	False	False	False	False	True	False	False
batch4etoh-1_S17_AGTCTCCCAGGAGGAG-1	False	False	False	False	False	False	False
batch4etoh-1_S17_AGTCTCCCATGGAACG-1	False	True	False	False	False	False	False
batch4etoh-1_S17_AGTCTCCCATGTGCCG-1	True	False	False	False	False	False	False
batch4etoh-1_S17_AGTCTCCGTCGAGCAA-1	False	False	False	False	False	False	False
batch4etoh-1_S17_AGTCTCCGTCGTGGTC-1	True	False	False	False	False	False	False
batch4etoh-1_S17_AGTCTCCGTCTGTGTA-1	False	True	False	False	False	False	False
batch4etoh-1_S17_AGTCTCCGTTCACGAT-1	False	False	False	False	False	False	False
batch4etoh-1_S17_AGTCTCCTCACTCACC-1	False	True	False	False	False	False	False
batch4etoh-1_S17_AGTCTCCTCATAGCAC-1	False	False	False	False	True	False	False
batch4etoh-1_S17_AGTCTCCTCCAGGACC-1	False	False	False	False	True	False	False
batch4etoh-1_S17_AGTCTCCTCCGGTAGC-1	False	False	False	False	False	False	False
batch4etoh-1_S17_AGTCTCCTCCGTAGGC-1	False	True	False	False	False	False	False
batch4etoh-1_S17_AGTCTCCTCCTAAACG-1	False	False	True	False	False	False	False
batch4etoh-1_S17_AGTCTCCTCGAAGCCC-1	True	False	False	False	False	False	False
batch4etoh-1_S17_AGTCTCCTCGCTAGCG-1	False	True	False	False	False	False	False
batch4etoh-1_S17_AGTCTCCTCGCTTTAT-1	False	False	False	False	True	False	False
batch4etoh-1_S17_AGTCTCCTCGGATAAA-1	False	False	False	False	False	False	False
batch4etoh-1_S17_AGTCTCCTCTAGCAAC-1	False	True	False	False	False	False	False
batch4etoh-1_S17_AGTGACTAGAAGCGAA-1	False	False	False	False	False	False	False
batch4etoh-1_S17_AGTGACTAGGTGCAGT-1	False	False	False	False	False	False	False
batch4etoh-1_S17_AGTGACTAGTCAACAA-1	False	False	True	False	False	False	False
batch4etoh-1_S17_AGTGACTCACAGCTGC-1	False	False	False	False	True	False	True
batch4etoh-1_S17_AGTGACTCACATAACC-1	False	True	False	True	True	False	False
batch4etoh-1_S17_AGTGACTCACGTGAGA-1	False	False	False	False	False	False	False
batch4etoh-1_S17_AGTGACTCAGCGTTGC-1	False	False	False	False	False	False	False
batch4etoh-1_S17_AGTGACTCATAACCCA-1	False	False	False	True	True	False	False
batch4etoh-1_S17_AGTGACTCATAGCACT-1	False	False	False	False	False	False	False
batch4etoh-1_S17_AGTGACTCATCATCCC-1	False	True	False	False	False	True	False
batch4etoh-1_S17_AGTGACTCATGGAACG-1	False	False	False	False	False	False	False
batch4etoh-1_S17_AGTGACTGTACTGACT-1	False	True	False	False	False	False	False
batch4etoh-1_S17_AGTGACTGTACTGCCG-1	False	False	False	False	False	False	False
batch4etoh-1_S17_AGTGACTGTAGGTACG-1	True	False	False	False	False	False	False
batch4etoh-1_S17_AGTGACTGTATACCCA-1	False	False	False	False	False	False	False
batch4etoh-1_S17_AGTGACTGTATCCTCC-1	False	True	False	False	False	False	False
batch4etoh-1_S17_AGTGACTGTCCTCAGG-1	False	False	False	False	False	False	False
batch4etoh-1_S17_AGTGACTGTGGTCCCA-1	False	False	False	False	True	False	False
batch4etoh-1_S17_AGTGACTGTTACGTAC-1	True	False	False	False	False	False	False
batch4etoh-1_S17_AGTGACTGTTCCGCTT-1	False	False	True	False	False	False	False
batch4etoh-1_S17_AGTGACTTCATAAGGA-1	True	False	False	False	False	False	False
batch4etoh-1_S17_AGTGACTTCATTACCT-1	False	False	False	False	False	False	False
batch4etoh-1_S17_AGTGACTTCCCGTAAA-1	False	False	True	False	False	False	False
batch4etoh-1_S17_AGTGACTTCCTCTGCA-1	False	False	True	False	False	False	False
batch4etoh-1_S17_AGTGACTTCGCTTAAG-1	False	True	False	True	True	False	False
batch4etoh-1_S17_AGTGACTTCTCTCGCA-1	False	False	False	False	True	False	True
batch4etoh-1_S17_AGTGATCAGAGGATGA-1	False	False	False	False	True	False	False
batch4etoh-1_S17_AGTGATCAGCAGGCTA-1	False	False	False	False	True	False	False
batch4etoh-1_S17_AGTGATCAGCTCTGTA-1	True	False	False	False	False	False	False
batch4etoh-1_S17_AGTGATCAGGTACAGC-1	False	False	False	False	False	False	False
batch4etoh-1_S17_AGTGATCAGTGCTACT-1	True	True	True	True	True	True	True
batch4etoh-1_S17_AGTGATCAGTGGATAT-1	False	False	False	False	False	False	False
batch4etoh-1_S17_AGTGATCCACGAGGAT-1	True	False	False	False	False	False	False
batch4etoh-1_S17_AGTGATCCATCGATAC-1	False	False	False	False	False	False	False
batch4etoh-1_S17_AGTGATCCATGAAGCG-1	False	False	False	False	False	False	False
batch4etoh-1_S17_AGTGATCCATGTACGT-1	False	True	False	False	False	True	False
batch4etoh-1_S17_AGTGATCGTACACGTT-1	False	False	False	False	False	False	False
batch4etoh-1_S17_AGTGATCGTGCTAGCC-1	False	True	False	False	False	False	False
batch4etoh-1_S17_AGTGATCGTTAAGAAC-1	False	False	False	False	True	False	False
batch4etoh-1_S17_AGTGATCGTTCCGCGA-1	False	False	False	False	False	False	False
batch4etoh-1_S17_AGTGATCGTTCTTCAT-1	False	True	False	False	False	False	False
batch4etoh-1_S17_AGTGATCTCAAGGCTT-1	False	False	False	False	False	False	False
batch4etoh-1_S17_AGTGATCTCGATGCTA-1	False	False	False	False	False	False	False
batch4etoh-1_S17_AGTGATCTCGCAATTG-1	False	False	True	False	False	False	False
batch4etoh-1_S17_AGTGATCTCGTAACCA-1	False	True	False	False	False	True	False
batch4etoh-1_S17_AGTGATCTCGTGAGAG-1	False	False	False	False	True	False	False
batch4etoh-1_S17_AGTGATCTCTAGTACG-1	False	False	False	True	True	False	False
batch4etoh-1_S17_AGTGCCGAGAAGATCT-1	False	False	False	False	False	False	False
batch4etoh-1_S17_AGTGCCGAGATTACCC-1	False	False	False	False	False	False	True
batch4etoh-1_S17_AGTGCCGAGCATCTTG-1	False	False	False	False	False	False	False
batch4etoh-1_S17_AGTGCCGAGCATTTCG-1	False	False	False	False	False	False	False
batch4etoh-1_S17_AGTGCCGAGCGCTTCG-1	False	False	False	False	False	False	False
batch4etoh-1_S17_AGTGCCGAGCTCGACC-1	False	False	False	False	False	False	False
batch4etoh-1_S17_AGTGCCGAGGGATCAC-1	False	True	False	False	False	False	False
batch4etoh-1_S17_AGTGCCGAGGTATAGT-1	False	False	False	False	False	False	False
batch4etoh-1_S17_AGTGCCGAGTCCGCCA-1	False	False	False	False	True	False	True
batch4etoh-1_S17_AGTGCCGAGTCGGCAA-1	False	True	False	False	False	False	False
batch4etoh-1_S17_AGTGCCGAGTGGCGAT-1	False	False	False	False	False	False	False
batch4etoh-1_S17_AGTGCCGAGTTAGTAG-1	False	False	False	False	True	False	False
batch4etoh-1_S17_AGTGCCGCAACAAGTA-1	False	False	False	False	False	False	False
batch4etoh-1_S17_AGTGCCGCAAGACCGA-1	False	True	False	False	False	False	False
batch4etoh-1_S17_AGTGCCGCACTTCCTG-1	False	True	False	False	False	True	False
batch4etoh-1_S17_AGTGCCGGTACTCCCT-1	False	False	False	False	False	False	False
batch4etoh-1_S17_AGTGCCGGTCACTTCC-1	True	False	False	False	False	False	False
batch4etoh-1_S17_AGTGCCGGTCAGTCTA-1	False	False	False	True	True	False	False
batch4etoh-1_S17_AGTGCCGGTCGACTTA-1	True	False	False	False	False	False	False
batch4etoh-1_S17_AGTGCCGGTCTGTGAT-1	False	False	False	False	False	False	False
batch4etoh-1_S17_AGTGCCGGTGTCGATT-1	False	False	False	False	False	False	False
batch4etoh-1_S17_AGTGCCGGTTACTCAG-1	False	False	False	False	False	False	False
batch4etoh-1_S17_AGTGCCGGTTGTCATG-1	False	False	False	False	False	False	False
batch4etoh-1_S17_AGTGCCGTCAATGTCG-1	False	False	False	False	False	False	False
batch4etoh-1_S17_AGTGCCGTCATGAGAA-1	False	False	False	False	False	False	False
batch4etoh-1_S17_AGTGCCGTCGAAGAAT-1	False	False	False	False	True	False	False
batch4etoh-1_S17_AGTGCCGTCGGTATGT-1	False	False	False	False	False	False	False
batch4etoh-1_S17_AGTGCCGTCGTTCGCT-1	False	False	True	False	False	False	False
batch4etoh-1_S17_AGTGCCGTCTGTCAGA-1	False	False	False	False	False	False	False
batch4etoh-1_S17_AGTGTTGAGAATACAC-1	False	False	False	False	False	True	False
batch4etoh-1_S17_AGTGTTGAGAATCGAT-1	False	False	False	False	False	False	False
batch4etoh-1_S17_AGTGTTGAGCAGCAGT-1	False	False	True	False	False	False	False
batch4etoh-1_S17_AGTGTTGAGTCCCGAC-1	False	False	False	False	False	False	False
batch4etoh-1_S17_AGTGTTGCAACATCGT-1	False	True	False	False	False	False	False
batch4etoh-1_S17_AGTGTTGCAATAACGA-1	False	False	False	False	False	False	False
batch4etoh-1_S17_AGTGTTGCACGCAGTC-1	False	True	False	False	False	False	False
batch4etoh-1_S17_AGTGTTGCAGAGTAAT-1	False	True	False	False	False	False	False
batch4etoh-1_S17_AGTGTTGCAGGCCCTA-1	True	False	False	False	False	False	False
batch4etoh-1_S17_AGTGTTGCATACATCG-1	False	False	True	False	False	False	False
batch4etoh-1_S17_AGTGTTGGTACCCACG-1	False	True	False	False	False	False	False
batch4etoh-1_S17_AGTGTTGGTCCTACGG-1	False	False	False	False	False	False	False
batch4etoh-1_S17_AGTGTTGGTCGCAACC-1	True	True	True	True	True	True	True
batch4etoh-1_S17_AGTGTTGGTGGCCTCA-1	False	False	False	False	False	False	False
batch4etoh-1_S17_AGTGTTGGTGTACATC-1	False	False	False	False	False	False	False
batch4etoh-1_S17_AGTGTTGGTTCGGCGT-1	False	False	False	False	False	False	False
batch4etoh-1_S17_AGTGTTGTCGGTCTGG-1	False	False	False	False	True	False	False
batch4etoh-1_S17_AGTTAGCAGGCTTTCA-1	False	False	False	False	False	False	False
batch4etoh-1_S17_AGTTAGCAGGTCCAGA-1	False	False	False	False	False	False	False
batch4etoh-1_S17_AGTTAGCAGTCATCGT-1	False	False	True	False	False	False	False
batch4etoh-1_S17_AGTTAGCAGTGTACAA-1	True	False	False	False	False	False	False
batch4etoh-1_S17_AGTTAGCAGTTTGAGA-1	False	True	False	False	False	True	False
batch4etoh-1_S17_AGTTAGCCACCCAATA-1	False	False	False	False	True	False	False
batch4etoh-1_S17_AGTTAGCCACCGTACG-1	False	False	False	False	False	False	False
batch4etoh-1_S17_AGTTAGCGTACGGCAA-1	False	False	False	False	False	False	False
batch4etoh-1_S17_AGTTAGCGTAGCGCCT-1	False	True	False	False	False	False	False
batch4etoh-1_S17_AGTTAGCGTAGGCAAC-1	False	False	False	False	True	False	False
batch4etoh-1_S17_AGTTAGCGTAGGGAGG-1	False	False	False	False	False	False	False
batch4etoh-1_S17_AGTTAGCGTCTTGAGT-1	False	False	False	False	False	False	False
batch4etoh-1_S17_AGTTAGCGTGCACGCT-1	False	False	False	False	True	False	False
batch4etoh-1_S17_AGTTAGCGTGTTCATG-1	False	True	False	False	False	False	False
batch4etoh-1_S17_AGTTAGCGTTAGTTCG-1	True	True	True	True	True	True	True
batch4etoh-1_S17_AGTTAGCTCACCATAG-1	False	True	False	False	False	False	False
batch4etoh-1_S17_AGTTAGCTCCAAGGGA-1	False	False	False	False	False	False	False
batch4etoh-1_S17_AGTTAGCTCGCGATCG-1	False	True	False	False	False	False	False
batch4etoh-1_S17_AGTTAGCTCGCGTAGC-1	False	True	False	False	False	False	False
batch4etoh-1_S17_AGTTAGCTCGCTTGAA-1	False	False	False	False	False	False	False
batch4etoh-1_S17_AGTTAGCTCTAGTACG-1	False	True	True	True	True	False	False
batch4etoh-1_S17_AGTTAGCTCTCTCTTC-1	True	True	True	True	True	True	True
batch4etoh-1_S17_AGTTAGCTCTGTAACG-1	False	True	False	False	False	False	False
batch4etoh-1_S17_AGTTCCCAGACAGCTG-1	False	False	False	False	False	False	False
batch4etoh-1_S17_AGTTCCCAGATAGGGA-1	False	True	False	False	False	True	False
batch4etoh-1_S17_AGTTCCCAGCACTTTG-1	False	True	False	False	False	True	False
batch4etoh-1_S17_AGTTCCCAGCGATGCA-1	False	False	False	False	True	False	False
batch4etoh-1_S17_AGTTCCCAGCTGAAAT-1	False	False	False	False	False	False	False
batch4etoh-1_S17_AGTTCCCAGGAGTATT-1	True	False	False	False	False	False	False
batch4etoh-1_S17_AGTTCCCAGGCATGCA-1	False	True	False	False	False	False	False
batch4etoh-1_S17_AGTTCCCAGGCTCTCG-1	False	True	False	False	False	False	False
batch4etoh-1_S17_AGTTCCCCACCCTAAA-1	False	True	False	False	False	False	False
batch4etoh-1_S17_AGTTCCCCACTACAGT-1	False	True	False	False	False	False	False
batch4etoh-1_S17_AGTTCCCCACTATCGA-1	False	True	False	False	False	False	False
batch4etoh-1_S17_AGTTCCCCAGACGGAT-1	False	True	False	False	False	False	False
batch4etoh-1_S17_AGTTCCCCAGTAGTGG-1	False	False	True	False	True	False	False
batch4etoh-1_S17_AGTTCCCCAGTTTGGT-1	False	False	False	False	False	False	True
batch4etoh-1_S17_AGTTCCCGTAGCGATG-1	False	False	True	False	False	False	False
batch4etoh-1_S17_AGTTCCCGTATCGTAC-1	True	False	False	False	False	False	False
batch4etoh-1_S17_AGTTCCCGTCCGAAAG-1	False	True	False	False	False	False	False
batch4etoh-1_S17_AGTTCCCGTTGCACGC-1	True	False	False	False	False	False	False
batch4etoh-1_S17_AGTTCCCGTTGCCGAC-1	False	True	False	False	False	False	False
batch4etoh-1_S17_AGTTCCCTCAAGCGTT-1	False	False	False	False	False	False	True
batch4etoh-1_S17_AGTTCCCTCAATCAGC-1	False	False	False	False	True	False	False
batch4etoh-1_S17_AGTTCCCTCAATCGGT-1	False	False	False	False	True	False	False
batch4etoh-1_S17_AGTTCCCTCCGCAGTG-1	False	True	False	False	False	True	False
batch4etoh-1_S17_AGTTCCCTCTATACGG-1	False	False	True	False	False	False	False
batch4etoh-1_S17_AGTTCCCTCTCATTTG-1	False	False	False	False	True	False	False
batch4etoh-1_S17_AGTTCGAAGAATCGTA-1	False	False	False	False	True	False	False
batch4etoh-1_S17_AGTTCGAAGACATACA-1	False	False	False	False	False	False	False
batch4etoh-1_S17_AGTTCGAAGACTCTTG-1	False	False	True	False	False	False	False
batch4etoh-1_S17_AGTTCGAAGATTACCC-1	False	False	False	True	True	False	True
batch4etoh-1_S17_AGTTCGAAGCCTATTG-1	True	True	True	True	True	True	True
batch4etoh-1_S17_AGTTCGAAGCTGAAGC-1	True	False	False	False	False	False	False
batch4etoh-1_S17_AGTTCGAAGCTGCCAC-1	True	False	False	False	False	False	False
batch4etoh-1_S17_AGTTCGAAGGAACTAT-1	False	False	True	False	False	False	False
batch4etoh-1_S17_AGTTCGAAGGATACGC-1	False	True	False	False	False	True	False
batch4etoh-1_S17_AGTTCGAAGGGAGGGT-1	False	False	False	False	False	False	False
batch4etoh-1_S17_AGTTCGAAGTGTACCT-1	False	False	False	False	False	False	False
batch4etoh-1_S17_AGTTCGACAATGCTCA-1	False	False	False	False	False	False	False
batch4etoh-1_S17_AGTTCGACAGGATGAC-1	False	False	False	True	True	False	True
batch4etoh-1_S17_AGTTCGACATAACTCG-1	False	False	True	False	False	False	False
batch4etoh-1_S17_AGTTCGAGTACTGACT-1	True	False	False	False	False	False	False
batch4etoh-1_S17_AGTTCGAGTATTTCGG-1	False	False	False	False	False	False	False
batch4etoh-1_S17_AGTTCGAGTCTGCGCA-1	False	True	False	False	False	True	False
batch4etoh-1_S17_AGTTCGAGTGATATAG-1	False	False	False	False	False	False	False
batch4etoh-1_S17_AGTTCGAGTGTCTAAC-1	False	True	False	False	False	True	False
batch4etoh-1_S17_AGTTCGAGTTGTATGC-1	False	False	False	False	False	False	False
batch4etoh-1_S17_AGTTCGAGTTTCGGCG-1	False	False	False	False	False	False	False
batch4etoh-1_S17_AGTTCGATCCGTAGGC-1	True	False	False	False	False	False	False
batch4etoh-1_S17_AGTTCGATCTCGGCTT-1	True	True	True	True	True	True	True
batch4etoh-1_S17_ATACCGAAGACTTCGT-1	True	False	False	False	False	False	False
batch4etoh-1_S17_ATACCGAAGAGTCTGG-1	True	False	False	False	False	False	False
batch4etoh-1_S17_ATACCGAAGATGCGAC-1	False	False	True	False	False	False	False
batch4etoh-1_S17_ATACCGAAGCTCAGAG-1	False	False	False	False	False	False	False
batch4etoh-1_S17_ATACCGAAGGATGGCT-1	False	False	False	False	False	False	False
batch4etoh-1_S17_ATACCGAAGGATGTTA-1	False	True	False	False	False	False	False
batch4etoh-1_S17_ATACCGAAGGGAGATA-1	False	False	False	False	False	False	False
batch4etoh-1_S17_ATACCGAAGTCTTGGT-1	False	False	False	False	False	False	False
batch4etoh-1_S17_ATACCGAAGTGCACTT-1	False	False	False	False	False	False	False
batch4etoh-1_S17_ATACCGACAACTCGAT-1	False	False	False	False	False	False	False
batch4etoh-1_S17_ATACCGACACACGTGC-1	False	False	False	False	True	False	True
batch4etoh-1_S17_ATACCGACACATAACC-1	False	False	False	False	False	False	False
batch4etoh-1_S17_ATACCGACACGCGCAT-1	False	False	False	True	True	False	True
batch4etoh-1_S17_ATACCGACACTCGATA-1	False	False	True	False	False	False	False
batch4etoh-1_S17_ATACCGACAGTCGCAC-1	True	True	True	True	True	True	True
batch4etoh-1_S17_ATACCGACATCATCCC-1	False	False	False	False	False	False	False
batch4etoh-1_S17_ATACCGACATCATCTT-1	False	False	False	False	False	False	False
batch4etoh-1_S17_ATACCGACATGCCGGT-1	False	False	True	False	False	False	False
batch4etoh-1_S17_ATACCGAGTATCGGTT-1	False	False	True	False	False	False	False
batch4etoh-1_S17_ATACCGAGTATGTCTG-1	False	False	False	True	True	False	False
batch4etoh-1_S17_ATACCGAGTGGTCAAG-1	True	False	False	False	False	False	False
batch4etoh-1_S17_ATACCGAGTGTTGCCG-1	False	False	True	False	False	False	False
batch4etoh-1_S17_ATACCGAGTTCTCTAT-1	False	False	False	False	False	False	False
batch4etoh-1_S17_ATACCGAGTTGAAGTA-1	False	False	True	False	False	False	False
batch4etoh-1_S17_ATACCGATCACGGAGA-1	False	False	False	False	False	False	False
batch4etoh-1_S17_ATACCGATCCTACAAG-1	False	False	False	False	False	False	False
batch4etoh-1_S17_ATACCGATCGCAGTTA-1	True	False	False	False	False	False	False
batch4etoh-1_S17_ATACCGATCTCCGAGG-1	False	False	False	False	False	False	True
batch4etoh-1_S17_ATACCTTAGCGCTGCT-1	False	True	False	False	False	False	False
batch4etoh-1_S17_ATACCTTAGCTAAGTA-1	False	False	False	False	True	False	True
batch4etoh-1_S17_ATACCTTAGCTCACTA-1	False	False	False	False	False	False	False
batch4etoh-1_S17_ATACCTTAGGTAACTA-1	False	True	False	False	False	False	False
batch4etoh-1_S17_ATACCTTAGTACTCGT-1	False	False	False	False	False	False	False
batch4etoh-1_S17_ATACCTTAGTGCTACT-1	False	False	False	False	False	False	False
batch4etoh-1_S17_ATACCTTAGTGCTCAT-1	False	False	False	False	False	False	False
batch4etoh-1_S17_ATACCTTCAATTCTTC-1	False	True	False	False	False	False	False
batch4etoh-1_S17_ATACCTTCACTAGAGG-1	False	True	False	False	False	True	False
batch4etoh-1_S17_ATACCTTCAGCAGTAG-1	False	False	False	False	True	False	False
batch4etoh-1_S17_ATACCTTCATAGGAGC-1	False	False	False	False	False	False	False
batch4etoh-1_S17_ATACCTTCATGACTGT-1	False	False	False	False	True	False	False
batch4etoh-1_S17_ATACCTTCATGTACGT-1	False	False	False	False	False	False	False
batch4etoh-1_S17_ATACCTTGTAACTTCG-1	False	False	True	False	False	False	False
batch4etoh-1_S17_ATACCTTGTCAAATCC-1	True	False	False	False	False	False	False
batch4etoh-1_S17_ATACCTTGTGACGTCC-1	True	False	False	False	False	False	False
batch4etoh-1_S17_ATACCTTGTTGCATCA-1	False	False	True	False	False	False	False
batch4etoh-1_S17_ATACCTTGTTTACCTT-1	False	False	False	True	True	False	False
batch4etoh-1_S17_ATACCTTTCCCAGTGG-1	False	True	False	False	False	False	False
batch4etoh-1_S17_ATACCTTTCCCTGGTT-1	False	False	False	False	False	False	True
batch4etoh-1_S17_ATACCTTTCGTGCATA-1	False	False	False	False	True	False	False
batch4etoh-1_S17_ATACCTTTCTGTGTGA-1	False	False	False	False	False	False	False
batch4etoh-1_S17_ATACTTCAGACCATTC-1	False	False	False	False	True	False	False
batch4etoh-1_S17_ATACTTCAGACTCGAG-1	False	False	False	False	False	False	False
batch4etoh-1_S17_ATACTTCAGATAGCTA-1	True	False	False	False	False	False	False
batch4etoh-1_S17_ATACTTCAGGACGGAG-1	False	False	False	False	False	False	False
batch4etoh-1_S17_ATACTTCAGTGCCCGT-1	True	False	False	False	False	False	False
batch4etoh-1_S17_ATACTTCCACAGCTGC-1	False	False	False	False	True	False	False
batch4etoh-1_S17_ATACTTCCAGCCGGTT-1	True	True	True	False	True	False	False
batch4etoh-1_S17_ATACTTCCAGGCATTT-1	False	False	False	False	False	False	False
batch4etoh-1_S17_ATACTTCCATACTTTC-1	False	False	True	False	False	False	False
batch4etoh-1_S17_ATACTTCGTACGTACT-1	True	False	False	False	False	False	False
batch4etoh-1_S17_ATACTTCGTGCCCAGT-1	False	False	True	False	False	False	False
batch4etoh-1_S17_ATACTTCGTTCCAAAC-1	False	False	False	False	True	False	False
batch4etoh-1_S17_ATACTTCGTTTCGCTC-1	False	True	False	False	False	True	False
batch4etoh-1_S17_ATACTTCTCACTTATC-1	False	False	True	False	False	False	False
batch4etoh-1_S17_ATACTTCTCCCTCGAT-1	False	False	False	False	False	False	False
batch4etoh-1_S17_ATACTTCTCGGTAGGA-1	False	False	False	False	False	False	False
batch4etoh-1_S17_ATACTTCTCTTAGCAG-1	False	False	False	True	True	False	False
batch4etoh-1_S17_ATAGACCAGAGAGTTT-1	False	False	False	False	False	False	False
batch4etoh-1_S17_ATAGACCAGATTGCGG-1	False	False	False	False	True	False	False
batch4etoh-1_S17_ATAGACCAGCAAGCCA-1	False	False	True	False	False	False	False
batch4etoh-1_S17_ATAGACCAGCCTCAGC-1	False	False	False	False	False	False	False
batch4etoh-1_S17_ATAGACCAGGATCATA-1	False	False	False	True	True	False	False
batch4etoh-1_S17_ATAGACCAGGGAGGCA-1	False	False	False	False	False	False	False
batch4etoh-1_S17_ATAGACCAGTCTAGCT-1	False	True	False	False	False	False	False
batch4etoh-1_S17_ATAGACCCAAATCGGG-1	False	True	False	False	False	False	False
batch4etoh-1_S17_ATAGACCCAAGCCCAC-1	False	False	False	False	False	False	False
batch4etoh-1_S17_ATAGACCCAGACTCTA-1	False	False	False	False	False	False	False
batch4etoh-1_S17_ATAGACCGTACGAGCA-1	True	False	False	False	False	False	False
batch4etoh-1_S17_ATAGACCGTGCATACT-1	False	False	False	False	False	False	False
batch4etoh-1_S17_ATAGACCTCAAACGTC-1	False	True	False	False	False	False	False
batch4etoh-1_S17_ATAGACCTCAGCGGAA-1	False	False	False	False	True	False	True
batch4etoh-1_S17_ATAGACCTCATGCGGC-1	False	False	False	False	False	False	False
batch4etoh-1_S17_ATAGACCTCATGTCTT-1	False	False	False	False	True	False	True
batch4etoh-1_S17_ATAGACCTCGCCGAAC-1	False	True	False	False	False	True	False
batch4etoh-1_S17_ATAGACCTCGCTGACG-1	False	False	False	False	False	False	False
batch4etoh-1_S17_ATAGACCTCTCCGAGG-1	False	False	False	False	False	False	False
batch4etoh-1_S17_ATAGACCTCTCGGTCT-1	False	False	False	False	False	False	False
batch4etoh-1_S17_ATAGACCTCTCTCCGA-1	False	False	False	False	False	False	False
batch4etoh-1_S17_ATAGACCTCTTCCGTG-1	False	False	False	False	False	False	False
batch4etoh-1_S17_ATAGAGAAGACGCTCC-1	False	False	False	False	False	False	False
batch4etoh-1_S17_ATAGAGAAGCAAACAT-1	False	False	False	False	False	False	False
batch4etoh-1_S17_ATAGAGAAGGTACAGC-1	True	False	False	False	False	False	False
batch4etoh-1_S17_ATAGAGAAGGTGATCG-1	False	False	True	False	False	False	False
batch4etoh-1_S17_ATAGAGAAGTCTAGAA-1	False	False	False	False	False	False	False
batch4etoh-1_S17_ATAGAGACAAATCCCA-1	True	True	True	True	True	True	True
batch4etoh-1_S17_ATAGAGACAAGCTGCC-1	False	False	False	False	True	False	False
batch4etoh-1_S17_ATAGAGAGTACGATCT-1	False	False	False	False	False	False	False
batch4etoh-1_S17_ATAGAGAGTCAGATTC-1	False	True	False	False	False	True	False
batch4etoh-1_S17_ATAGAGAGTCGTTATG-1	False	False	False	False	False	False	False
batch4etoh-1_S17_ATAGAGAGTGGCCTCA-1	False	False	False	False	False	False	False
batch4etoh-1_S17_ATAGAGATCATGAGAA-1	False	False	False	False	False	False	False
batch4etoh-1_S17_ATAGAGATCCGTCCTA-1	False	True	False	True	True	False	False
batch4etoh-1_S17_ATAGAGATCGCCGATG-1	False	False	False	False	False	True	False
batch4etoh-1_S17_ATAGAGATCGGACTGC-1	False	False	True	False	False	False	False
batch4etoh-1_S17_ATAGAGATCTGAGATC-1	False	False	False	False	False	False	False
batch4etoh-1_S17_ATAGAGATCTGCCTCA-1	True	False	False	False	False	False	False
batch4etoh-1_S17_ATAGAGATCTTCGCTG-1	False	False	False	True	True	False	False
batch4etoh-1_S17_ATAGGCTAGAAGAACG-1	False	True	False	False	False	False	False
batch4etoh-1_S17_ATAGGCTAGACATCAA-1	False	True	False	False	False	False	False
batch4etoh-1_S17_ATAGGCTAGAGCCGTA-1	False	False	True	False	False	False	False
batch4etoh-1_S17_ATAGGCTAGATGGCAC-1	False	False	False	False	False	False	False
batch4etoh-1_S17_ATAGGCTAGCGCCTAC-1	False	True	False	False	False	False	False
batch4etoh-1_S17_ATAGGCTAGGCGATAC-1	False	False	False	False	False	False	False
batch4etoh-1_S17_ATAGGCTAGGTAAGTT-1	False	False	False	True	False	False	False
batch4etoh-1_S17_ATAGGCTAGGTTAGTA-1	False	False	False	False	False	False	False
batch4etoh-1_S17_ATAGGCTAGTACCCTA-1	False	False	False	False	False	False	False
batch4etoh-1_S17_ATAGGCTAGTGTTCCA-1	False	False	False	False	False	False	False
batch4etoh-1_S17_ATAGGCTAGTTGGCGA-1	False	False	False	False	False	False	False
batch4etoh-1_S17_ATAGGCTCAAGAGTAT-1	False	True	False	False	False	False	False
batch4etoh-1_S17_ATAGGCTCACCAGCGT-1	False	False	False	False	False	False	False
batch4etoh-1_S17_ATAGGCTCACCGGAAA-1	False	False	False	False	False	False	False
batch4etoh-1_S17_ATAGGCTCAGACGATG-1	False	False	False	False	False	False	False
batch4etoh-1_S17_ATAGGCTGTCAGTCCG-1	False	False	False	True	False	False	False
batch4etoh-1_S17_ATAGGCTGTGGATGAC-1	False	False	False	False	False	False	False
batch4etoh-1_S17_ATAGGCTGTTGCTAGT-1	False	False	False	False	False	False	False
batch4etoh-1_S17_ATAGGCTGTTGGCCTG-1	False	False	False	False	False	False	False
batch4etoh-1_S17_ATAGGCTTCACTGCTC-1	False	False	False	False	False	False	False
batch4etoh-1_S17_ATAGGCTTCCCGGTAG-1	True	False	False	False	False	False	False
batch4etoh-1_S17_ATAGGCTTCTCTATAC-1	False	False	False	False	False	False	False
batch4etoh-1_S17_ATAGGCTTCTGGAAGG-1	False	True	False	False	False	False	False
batch4etoh-1_S17_ATATCCTAGCACCTGC-1	True	False	False	False	False	False	False
batch4etoh-1_S17_ATATCCTAGCTTCGTA-1	False	False	True	False	False	False	False
batch4etoh-1_S17_ATATCCTAGGATAATC-1	False	False	False	False	False	False	False
batch4etoh-1_S17_ATATCCTCAAATCCCA-1	False	False	False	False	False	False	False
batch4etoh-1_S17_ATATCCTCAACGGCCT-1	False	False	False	False	True	False	False
batch4etoh-1_S17_ATATCCTCAAGGACAC-1	False	False	False	False	False	False	True
batch4etoh-1_S17_ATATCCTCACAAGCCC-1	False	True	False	False	False	False	False
batch4etoh-1_S17_ATATCCTCACAATGCT-1	False	False	False	True	True	False	False
batch4etoh-1_S17_ATATCCTCAGATGCGA-1	False	False	False	False	False	False	False
batch4etoh-1_S17_ATATCCTCAGCTCGGT-1	False	False	False	False	False	False	False
batch4etoh-1_S17_ATATCCTCAGGTCTCG-1	True	True	True	True	True	True	True
batch4etoh-1_S17_ATATCCTGTACCACGC-1	True	False	False	False	False	False	False
batch4etoh-1_S17_ATATCCTGTAGCCCTG-1	False	False	True	False	False	False	False
batch4etoh-1_S17_ATATCCTGTATCCTTT-1	True	False	False	False	False	False	False
batch4etoh-1_S17_ATATCCTGTATTTCCT-1	False	False	False	False	True	False	True
batch4etoh-1_S17_ATATCCTGTCTAGATC-1	True	False	False	False	False	False	False
batch4etoh-1_S17_ATATCCTGTGAGTTTC-1	False	False	True	False	False	False	False
batch4etoh-1_S17_ATATCCTGTTAGAAGT-1	False	False	False	False	False	False	False
batch4etoh-1_S17_ATATCCTGTTATGTCG-1	False	False	False	False	False	False	False
batch4etoh-1_S17_ATATCCTGTTTACTTC-1	False	False	False	False	False	False	False
batch4etoh-1_S17_ATATCCTTCCAGTGCG-1	False	False	False	False	True	False	False
batch4etoh-1_S17_ATATCCTTCCCGTGTT-1	False	False	False	True	True	False	True
batch4etoh-1_S17_ATATCCTTCTCAGTCC-1	False	False	False	False	True	False	True
batch4etoh-1_S17_ATATCCTTCTGGCCTT-1	True	False	False	False	False	False	False
batch4etoh-1_S17_ATCACAGAGCTACTAC-1	False	False	False	False	False	False	False
batch4etoh-1_S17_ATCACAGAGGAAGTGA-1	False	False	False	False	False	False	False
batch4etoh-1_S17_ATCACAGAGGTTTACC-1	False	True	False	False	False	False	False
batch4etoh-1_S17_ATCACAGAGTAAACTG-1	False	False	False	False	False	False	False
batch4etoh-1_S17_ATCACAGAGTGATCGG-1	False	False	False	False	True	False	False
batch4etoh-1_S17_ATCACAGCAAAGAACT-1	False	False	False	False	False	False	False
batch4etoh-1_S17_ATCACAGCACCAATTG-1	False	False	False	False	False	False	False
batch4etoh-1_S17_ATCACAGCATTAAGCC-1	False	False	False	False	False	False	False
batch4etoh-1_S17_ATCACAGCATTCAGGT-1	False	True	False	False	False	False	False
batch4etoh-1_S17_ATCACAGGTATACAGA-1	False	True	False	False	False	False	False
batch4etoh-1_S17_ATCACAGGTCATGACT-1	False	False	False	False	False	False	False
batch4etoh-1_S17_ATCACAGGTGTTCGAT-1	True	False	False	False	False	False	False
batch4etoh-1_S17_ATCACAGGTTACCTGA-1	False	False	True	False	False	False	False
batch4etoh-1_S17_ATCACAGGTTCTCGCT-1	False	False	False	False	True	False	False
batch4etoh-1_S17_ATCACAGTCATCCTGC-1	False	False	False	False	False	False	False
batch4etoh-1_S17_ATCACAGTCCCGAAAT-1	False	False	False	False	True	False	False
batch4etoh-1_S17_ATCACAGTCCGGCTTT-1	False	False	False	False	True	False	True
batch4etoh-1_S17_ATCACAGTCCTCAGAA-1	False	False	False	True	True	False	False
batch4etoh-1_S17_ATCACGAAGACTGAGC-1	False	False	False	False	False	False	False
batch4etoh-1_S17_ATCACGAAGTAACGTA-1	True	True	True	True	True	True	True
batch4etoh-1_S17_ATCACGAAGTCAGAGC-1	True	True	True	True	True	True	True
batch4etoh-1_S17_ATCACGAAGTGGCCTC-1	False	False	False	False	False	False	False
batch4etoh-1_S17_ATCACGACAAACACGG-1	False	False	False	False	False	False	False
batch4etoh-1_S17_ATCACGACAGCGATTT-1	False	False	False	False	False	False	False
batch4etoh-1_S17_ATCACGACATGAAAGT-1	False	False	False	False	False	False	False
batch4etoh-1_S17_ATCACGAGTATACAGA-1	False	False	False	False	True	False	True
batch4etoh-1_S17_ATCACGAGTGCAGATG-1	True	False	False	False	False	False	False
batch4etoh-1_S17_ATCACGAGTTTGGCTA-1	False	True	False	False	False	True	False
batch4etoh-1_S17_ATCACGATCAGAATAG-1	False	True	False	False	False	False	False
batch4etoh-1_S17_ATCACGATCGAACCAT-1	False	False	False	False	False	False	False
batch4etoh-1_S17_ATCACGATCGAGAATA-1	False	True	False	False	False	True	False
batch4etoh-1_S17_ATCACGATCGCTACAA-1	False	False	True	False	False	False	False
batch4etoh-1_S17_ATCACGATCTCCGTGT-1	True	False	False	False	False	False	False
batch4etoh-1_S17_ATCACTTAGAACTTCC-1	True	False	False	False	False	False	False
batch4etoh-1_S17_ATCACTTAGAGTATAC-1	True	False	False	False	False	False	False
batch4etoh-1_S17_ATCACTTAGATTAGAC-1	False	False	False	False	False	False	False
batch4etoh-1_S17_ATCACTTAGGCGTTAG-1	True	False	False	False	False	False	False
batch4etoh-1_S17_ATCACTTAGGGATCGT-1	False	False	False	False	False	False	False
batch4etoh-1_S17_ATCACTTAGGGCGAAG-1	False	False	False	False	False	False	False
batch4etoh-1_S17_ATCACTTCAACCCTCT-1	False	False	False	False	False	False	False
batch4etoh-1_S17_ATCACTTCAACGAGGT-1	True	False	False	False	False	False	False
batch4etoh-1_S17_ATCACTTCACGTTGGC-1	False	True	False	False	False	False	False
batch4etoh-1_S17_ATCACTTCAGAAATTG-1	False	False	False	True	True	False	False
batch4etoh-1_S17_ATCACTTCATCCGGTG-1	False	True	False	False	False	False	False
batch4etoh-1_S17_ATCACTTGTAGCTGTT-1	False	False	False	False	True	False	True
batch4etoh-1_S17_ATCACTTGTTCTCGTC-1	False	False	False	False	False	False	False
batch4etoh-1_S17_ATCACTTTCACCTCAC-1	False	False	False	False	False	False	False
batch4etoh-1_S17_ATCACTTTCAGGGTAG-1	False	False	False	False	False	False	False
batch4etoh-1_S17_ATCACTTTCATAGCAC-1	False	False	True	False	False	False	False
batch4etoh-1_S17_ATCACTTTCATTGAGC-1	True	False	False	False	False	False	False
batch4etoh-1_S17_ATCACTTTCGCGTGCA-1	False	False	True	False	False	False	False
batch4etoh-1_S17_ATCACTTTCTAGAGCT-1	False	False	False	False	True	False	False
batch4etoh-1_S17_ATCAGGTAGCGGTATG-1	False	False	False	False	True	False	True
batch4etoh-1_S17_ATCAGGTAGCTTTCTT-1	False	False	False	False	True	False	False
batch4etoh-1_S17_ATCAGGTCAACCGCCA-1	True	False	False	False	False	False	False
batch4etoh-1_S17_ATCAGGTCAACGACAG-1	False	False	False	False	False	False	False
batch4etoh-1_S17_ATCAGGTCAATAGAGT-1	True	False	False	False	False	False	False
batch4etoh-1_S17_ATCAGGTCACTCATAG-1	False	False	False	False	False	False	False
batch4etoh-1_S17_ATCAGGTCAGCGTGAA-1	False	False	False	False	False	False	False
batch4etoh-1_S17_ATCAGGTCATGCAGGA-1	False	False	False	False	False	False	False
batch4etoh-1_S17_ATCAGGTGTAATTGGA-1	False	False	False	False	True	False	True
batch4etoh-1_S17_ATCAGGTGTATTTCGG-1	False	False	False	False	False	False	False
batch4etoh-1_S17_ATCAGGTGTCTAGGTT-1	False	False	False	False	False	False	False
batch4etoh-1_S17_ATCAGGTGTGCAACAG-1	True	False	False	False	False	False	False
batch4etoh-1_S17_ATCAGGTGTTCTTAGG-1	False	False	False	False	False	False	False
batch4etoh-1_S17_ATCAGGTGTTGTTTGG-1	False	False	True	False	False	False	False
batch4etoh-1_S17_ATCAGGTTCACCATGA-1	False	False	True	False	False	False	False
batch4etoh-1_S17_ATCAGGTTCAGGGATG-1	False	False	False	False	False	False	False
batch4etoh-1_S17_ATCAGGTTCGGACGTC-1	False	False	True	False	False	False	False
batch4etoh-1_S17_ATCATTCAGACCATAA-1	False	False	False	True	False	False	False
batch4etoh-1_S17_ATCATTCAGCCGATCC-1	False	False	False	False	False	False	False
batch4etoh-1_S17_ATCATTCAGCGTGTCC-1	False	False	False	False	False	False	False
batch4etoh-1_S17_ATCATTCAGCTATCCA-1	False	False	False	False	False	False	False
batch4etoh-1_S17_ATCATTCAGCTCACTA-1	False	False	False	False	False	False	False
batch4etoh-1_S17_ATCATTCAGGCAGCTA-1	False	False	True	False	False	False	False
batch4etoh-1_S17_ATCATTCAGGGCTGAT-1	False	True	False	False	False	True	False
batch4etoh-1_S17_ATCATTCAGTATGAAC-1	False	True	False	False	False	True	False
batch4etoh-1_S17_ATCATTCCAAATAGCA-1	True	False	False	False	False	False	False
batch4etoh-1_S17_ATCATTCCAAATCGTC-1	False	False	False	False	False	False	False
batch4etoh-1_S17_ATCATTCCAACACAGG-1	False	False	True	False	False	False	False
batch4etoh-1_S17_ATCATTCCACATCCCT-1	False	False	False	False	True	False	False
batch4etoh-1_S17_ATCATTCCACATGAAA-1	False	False	False	False	False	False	False
batch4etoh-1_S17_ATCATTCCACGACGTC-1	False	False	False	False	False	False	False
batch4etoh-1_S17_ATCATTCCACTGCTTC-1	False	False	True	False	False	False	False
batch4etoh-1_S17_ATCATTCCAGTGGGTA-1	False	False	False	False	False	False	False
batch4etoh-1_S17_ATCATTCCAGTTAGAA-1	False	True	False	False	False	True	False
batch4etoh-1_S17_ATCATTCCATGCGGTC-1	True	False	False	False	False	False	False
batch4etoh-1_S17_ATCATTCGTACAATAG-1	False	False	True	False	False	False	False
batch4etoh-1_S17_ATCATTCGTATGATCC-1	False	True	False	False	False	True	False
batch4etoh-1_S17_ATCATTCGTATTTCGG-1	True	False	False	False	False	False	False
batch4etoh-1_S17_ATCATTCGTCCTCATC-1	False	False	True	False	False	False	False
batch4etoh-1_S17_ATCATTCGTGATGAAT-1	False	True	False	False	False	True	False
batch4etoh-1_S17_ATCATTCGTGCCTGAC-1	False	False	False	False	False	False	False
batch4etoh-1_S17_ATCATTCGTGTGTCCG-1	False	False	False	False	False	False	False
batch4etoh-1_S17_ATCATTCGTTCATCGA-1	False	False	False	False	False	False	False
batch4etoh-1_S17_ATCATTCGTTCCGTTC-1	False	True	False	False	False	False	False
batch4etoh-1_S17_ATCATTCGTTTGAACC-1	False	False	False	False	False	False	False
batch4etoh-1_S17_ATCATTCTCACGGGAA-1	False	False	False	False	False	False	False
batch4etoh-1_S17_ATCATTCTCAGGGATG-1	False	False	True	False	False	False	False
batch4etoh-1_S17_ATCATTCTCATCACTT-1	False	False	True	False	False	False	False
batch4etoh-1_S17_ATCATTCTCATTCGTT-1	False	False	True	False	False	False	False
batch4etoh-1_S17_ATCATTCTCCATACAG-1	True	False	False	False	False	False	False
batch4etoh-1_S17_ATCATTCTCCTAACAG-1	False	False	False	False	True	False	False
batch4etoh-1_S17_ATCATTCTCCTGGGAC-1	False	False	True	False	False	False	False
batch4etoh-1_S17_ATCATTCTCCTTCTGG-1	True	False	False	False	False	False	False
batch4etoh-1_S17_ATCATTCTCGAGTGAG-1	False	False	False	False	True	False	False
batch4etoh-1_S17_ATCATTCTCGCCAGAC-1	False	False	False	False	False	False	False
batch4etoh-1_S17_ATCATTCTCTCGGTCT-1	False	False	False	True	True	False	False
batch4etoh-1_S17_ATCATTCTCTGGAGAG-1	False	True	False	False	False	False	False
batch4etoh-1_S17_ATCCACCAGCGACTAG-1	True	False	False	False	False	False	False
batch4etoh-1_S17_ATCCACCAGCGAGTAC-1	False	True	False	False	False	True	False
batch4etoh-1_S17_ATCCACCAGCTACAAA-1	False	False	False	False	True	False	False
batch4etoh-1_S17_ATCCACCAGTACAGCG-1	False	False	False	False	True	False	False
batch4etoh-1_S17_ATCCACCAGTGCACTT-1	False	False	False	False	False	False	False
batch4etoh-1_S17_ATCCACCAGTTGCCCG-1	False	False	False	False	False	False	False
batch4etoh-1_S17_ATCCACCCAAGATGTA-1	False	False	False	False	False	False	False
batch4etoh-1_S17_ATCCACCCAATGAAAC-1	False	False	False	False	False	False	False
batch4etoh-1_S17_ATCCACCCACCCTTGT-1	False	False	False	False	False	False	False
batch4etoh-1_S17_ATCCACCCACGAGAAC-1	False	False	False	False	True	False	False
batch4etoh-1_S17_ATCCACCCACGATTCA-1	False	False	False	False	False	False	False
batch4etoh-1_S17_ATCCACCCAGACAAAT-1	False	False	False	False	False	False	False
batch4etoh-1_S17_ATCCACCGTACTCGAT-1	False	True	False	False	False	True	False
batch4etoh-1_S17_ATCCACCGTACTGAGG-1	False	False	False	False	False	False	False
batch4etoh-1_S17_ATCCACCGTAGCGCCT-1	False	False	False	False	False	False	False
batch4etoh-1_S17_ATCCACCGTCACTCTC-1	False	False	False	False	False	False	False
batch4etoh-1_S17_ATCCACCGTCGAATGG-1	False	False	False	False	False	False	False
batch4etoh-1_S17_ATCCACCGTCGCCACA-1	False	True	False	False	False	False	False
batch4etoh-1_S17_ATCCACCGTCGGTGAA-1	False	False	False	False	False	False	False
batch4etoh-1_S17_ATCCACCTCAACTGGT-1	False	False	False	False	False	False	False
batch4etoh-1_S17_ATCCACCTCGAGAATA-1	True	False	False	False	False	False	False
batch4etoh-1_S17_ATCCACCTCGCGTGCA-1	True	False	False	False	False	False	False
batch4etoh-1_S17_ATCCACCTCTACTGCC-1	False	False	False	False	False	False	False
batch4etoh-1_S17_ATCCATTAGAAGCGCT-1	False	False	False	False	False	False	False
batch4etoh-1_S17_ATCCATTAGAGAGCGG-1	False	False	True	False	False	False	False
batch4etoh-1_S17_ATCCATTAGAGCATCG-1	True	False	False	False	False	False	False
batch4etoh-1_S17_ATCCATTAGATTGTGA-1	False	False	False	False	False	False	False
batch4etoh-1_S17_ATCCATTAGGACATCG-1	False	False	False	True	True	False	False
batch4etoh-1_S17_ATCCATTAGGGCCTCT-1	False	True	False	False	False	True	False
batch4etoh-1_S17_ATCCATTCAAAGAGTT-1	False	True	False	False	False	True	False
batch4etoh-1_S17_ATCCATTCAACCTAAC-1	False	False	False	False	True	False	False
batch4etoh-1_S17_ATCCATTCAATAGTAG-1	False	False	False	False	True	False	False
batch4etoh-1_S17_ATCCATTCAGTGTACT-1	False	True	False	False	False	False	False
batch4etoh-1_S17_ATCCATTGTACCTAGT-1	False	False	False	False	False	False	False
batch4etoh-1_S17_ATCCATTGTATGATCC-1	False	False	False	False	False	False	False
batch4etoh-1_S17_ATCCATTGTCCCTAAA-1	False	False	False	False	False	False	False
batch4etoh-1_S17_ATCCATTGTCTAGTGT-1	False	True	False	False	False	False	False
batch4etoh-1_S17_ATCCATTGTGTCCACG-1	False	False	False	False	False	False	False
batch4etoh-1_S17_ATCCATTGTTGGGACA-1	True	True	True	True	True	True	True
batch4etoh-1_S17_ATCCATTGTTTACGAC-1	False	False	False	False	False	False	False
batch4etoh-1_S17_ATCCATTTCACTACTT-1	False	False	False	False	False	False	False
batch4etoh-1_S17_ATCCATTTCGATGCAT-1	True	False	False	False	False	False	False
batch4etoh-1_S17_ATCCATTTCGGAAACG-1	True	False	False	False	False	False	False
batch4etoh-1_S17_ATCCATTTCTTAGCAG-1	False	True	False	True	True	False	False
batch4etoh-1_S17_ATCCCTGAGACATCCT-1	False	False	False	False	False	False	False
batch4etoh-1_S17_ATCCCTGAGATACGAT-1	False	False	False	False	True	False	False
batch4etoh-1_S17_ATCCCTGAGCCGTTGC-1	False	False	True	False	False	False	False
batch4etoh-1_S17_ATCCCTGAGCTTAAGA-1	False	False	False	False	False	False	False
batch4etoh-1_S17_ATCCCTGAGTCTCCTC-1	False	False	True	False	False	False	False
batch4etoh-1_S17_ATCCCTGCAAGACCGA-1	False	False	False	False	True	False	False
batch4etoh-1_S17_ATCCCTGCAGATACCT-1	True	False	False	False	False	False	False
batch4etoh-1_S17_ATCCCTGCAGGCCTGT-1	False	False	False	True	False	False	False
batch4etoh-1_S17_ATCCCTGCAGTGCGCT-1	False	False	False	False	False	False	False
batch4etoh-1_S17_ATCCCTGGTACCAATC-1	False	False	False	False	True	False	False
batch4etoh-1_S17_ATCCCTGGTATGTCCA-1	False	False	False	False	True	False	True
batch4etoh-1_S17_ATCCCTGGTCTACAGT-1	False	False	False	False	True	False	True
batch4etoh-1_S17_ATCCCTGGTCTCTCAC-1	False	False	False	False	False	False	False
batch4etoh-1_S17_ATCCCTGGTGTTCAGT-1	False	False	False	False	False	False	False
batch4etoh-1_S17_ATCCCTGGTTCAGGTT-1	False	False	True	False	False	False	False
batch4etoh-1_S17_ATCCCTGGTTCGGCTG-1	False	False	False	False	False	False	False
batch4etoh-1_S17_ATCCCTGGTTCTTCAT-1	True	False	False	False	False	False	False
batch4etoh-1_S17_ATCCCTGGTTGCAAGG-1	False	False	False	False	False	False	False
batch4etoh-1_S17_ATCCCTGGTTGTTTGG-1	False	True	False	False	False	False	False
batch4etoh-1_S17_ATCCCTGTCAACCTCC-1	False	False	False	False	True	False	False
batch4etoh-1_S17_ATCCCTGTCAATCAGC-1	False	False	False	False	True	False	False
batch4etoh-1_S17_ATCCCTGTCCATCACC-1	False	False	False	False	True	False	False
batch4etoh-1_S17_ATCCCTGTCCATCGTC-1	True	True	True	True	True	True	True
batch4etoh-1_S17_ATCCCTGTCCCGGTAG-1	False	False	True	False	False	False	False
batch4etoh-1_S17_ATCCCTGTCCCTATTA-1	False	False	False	False	True	False	False
batch4etoh-1_S17_ATCCCTGTCGCCAGTG-1	False	False	False	False	False	False	False
batch4etoh-1_S17_ATCCCTGTCGCGTGAC-1	False	False	False	False	False	False	False
batch4etoh-1_S17_ATCCCTGTCTCTGGTC-1	True	False	False	False	False	False	False
batch4etoh-1_S17_ATCCGTCAGACTGAGC-1	False	False	False	False	True	False	True
batch4etoh-1_S17_ATCCGTCAGAGCAACC-1	False	False	False	False	False	False	False
batch4etoh-1_S17_ATCCGTCAGAGTCACG-1	True	False	False	False	False	False	False
batch4etoh-1_S17_ATCCGTCAGCACGTCC-1	False	True	False	False	False	False	False
batch4etoh-1_S17_ATCCGTCAGCACTCCG-1	False	False	False	False	False	False	False
batch4etoh-1_S17_ATCCGTCAGCAGGCAT-1	False	True	False	False	False	True	False
batch4etoh-1_S17_ATCCGTCAGCTAGTTC-1	False	False	False	False	False	False	False
batch4etoh-1_S17_ATCCGTCAGGCTGAAC-1	False	True	False	False	False	False	False
batch4etoh-1_S17_ATCCGTCAGGTTCAGG-1	False	False	False	False	False	False	False
batch4etoh-1_S17_ATCCGTCAGTATCTGC-1	False	False	False	False	True	False	False
batch4etoh-1_S17_ATCCGTCCAAGAGGCT-1	False	False	True	False	False	False	False
batch4etoh-1_S17_ATCCGTCCACCTGTCT-1	False	False	False	False	False	False	False
batch4etoh-1_S17_ATCCGTCCAGAAACCG-1	True	False	False	False	False	False	False
batch4etoh-1_S17_ATCCGTCCAGAGCCCT-1	False	False	True	False	False	False	False
batch4etoh-1_S17_ATCCGTCCATAGAGGC-1	False	False	False	False	False	False	False
batch4etoh-1_S17_ATCCGTCCATCTGGGC-1	False	False	False	False	True	False	False
batch4etoh-1_S17_ATCCGTCGTACGGTTT-1	False	False	False	False	False	False	False
batch4etoh-1_S17_ATCCGTCGTATATGGA-1	True	False	False	False	False	False	False
batch4etoh-1_S17_ATCCGTCGTATGAGCG-1	False	False	False	False	False	False	False
batch4etoh-1_S17_ATCCGTCGTCGTATTG-1	False	True	False	False	False	True	False
batch4etoh-1_S17_ATCCGTCGTTCTTGCC-1	True	False	False	False	False	False	False
batch4etoh-1_S17_ATCCGTCGTTTGGAGG-1	False	False	False	True	True	False	False
batch4etoh-1_S17_ATCCGTCTCAATCCAG-1	False	False	False	False	False	False	False
batch4etoh-1_S17_ATCCGTCTCGTAATGC-1	False	False	False	False	False	False	False
batch4etoh-1_S17_ATCCGTCTCTCGGTAA-1	False	False	False	False	False	False	False
batch4etoh-1_S17_ATCCGTCTCTGGGCGT-1	True	False	False	False	False	False	False
batch4etoh-1_S17_ATCCTATAGATCGGTG-1	False	False	False	False	False	False	False
batch4etoh-1_S17_ATCCTATAGCAGCGAT-1	False	False	False	False	False	False	False
batch4etoh-1_S17_ATCCTATAGGGTACGT-1	False	False	False	False	False	False	False
batch4etoh-1_S17_ATCCTATAGTAGCCAG-1	False	False	False	False	False	False	False
batch4etoh-1_S17_ATCCTATAGTCCTACA-1	False	False	False	False	False	False	False
batch4etoh-1_S17_ATCCTATCAAAGGGCT-1	False	False	False	False	False	False	False
batch4etoh-1_S17_ATCCTATCAAGACGGT-1	False	False	False	False	False	False	False
batch4etoh-1_S17_ATCCTATCACCGGTCA-1	True	False	False	False	False	False	False
batch4etoh-1_S17_ATCCTATCAGAGACTG-1	False	False	False	False	False	False	False
batch4etoh-1_S17_ATCCTATCAGAGTTGG-1	True	False	False	False	False	False	False
batch4etoh-1_S17_ATCCTATCATGACAGG-1	False	True	False	False	False	True	False
batch4etoh-1_S17_ATCCTATCATGGCGCT-1	False	False	False	False	False	False	False
batch4etoh-1_S17_ATCCTATGTATTTCCT-1	False	False	False	False	False	False	False
batch4etoh-1_S17_ATCCTATGTCAGTCCG-1	False	False	False	False	False	False	False
batch4etoh-1_S17_ATCCTATGTGACTGAG-1	False	False	False	False	False	False	False
batch4etoh-1_S17_ATCCTATGTGCCAAGA-1	False	True	False	False	False	True	False
batch4etoh-1_S17_ATCCTATGTGGCTTGC-1	False	True	False	False	False	False	False
batch4etoh-1_S17_ATCCTATTCATCTGTT-1	False	False	False	False	False	False	False
batch4etoh-1_S17_ATCCTATTCATTCTTG-1	False	False	False	False	True	False	False
batch4etoh-1_S17_ATCCTATTCCAAGCAT-1	False	False	True	False	False	False	False
batch4etoh-1_S17_ATCCTATTCTCCGCAT-1	True	False	False	False	False	False	False
batch4etoh-1_S17_ATCCTATTCTGTGCTC-1	False	False	False	False	False	False	False
batch4etoh-1_S17_ATCCTATTCTTGGAAC-1	False	False	False	False	False	False	False
batch4etoh-1_S17_ATCGATGAGAGGTGCT-1	False	True	False	False	False	True	False
batch4etoh-1_S17_ATCGATGAGCGTATGG-1	False	False	False	False	False	False	False
batch4etoh-1_S17_ATCGATGAGCGTCAGA-1	False	False	False	False	False	False	False
batch4etoh-1_S17_ATCGATGAGCTGAGTG-1	False	True	False	False	False	True	False
batch4etoh-1_S17_ATCGATGAGGGAGGGT-1	True	False	False	False	False	False	False
batch4etoh-1_S17_ATCGATGCAACCGTGC-1	False	True	False	False	False	True	False
batch4etoh-1_S17_ATCGATGCAAGCGATG-1	False	False	False	False	False	False	False
batch4etoh-1_S17_ATCGATGCAATGAGCG-1	False	False	True	False	False	False	False
batch4etoh-1_S17_ATCGATGCACTACCGG-1	False	False	False	False	False	False	False
batch4etoh-1_S17_ATCGATGCACTATGTG-1	False	False	False	False	False	False	False
batch4etoh-1_S17_ATCGATGCAGTCGGAA-1	True	False	False	False	False	False	False
batch4etoh-1_S17_ATCGATGCATCGAACT-1	False	False	False	False	True	False	True
batch4etoh-1_S17_ATCGATGGTACCGCGT-1	False	False	False	False	True	False	False
batch4etoh-1_S17_ATCGATGGTCATCCGG-1	True	False	False	False	False	False	False
batch4etoh-1_S17_ATCGATGGTGAGGAAA-1	False	False	True	False	False	False	False
batch4etoh-1_S17_ATCGATGGTGCCCACA-1	False	False	True	False	False	False	False
batch4etoh-1_S17_ATCGATGGTGGCTTGC-1	False	False	False	False	False	False	False
batch4etoh-1_S17_ATCGATGGTTACCCTC-1	False	False	False	False	False	False	False
batch4etoh-1_S17_ATCGCCTAGAGGACTC-1	False	False	False	False	False	False	False
batch4etoh-1_S17_ATCGCCTAGATTGTGA-1	False	False	False	False	True	False	False
batch4etoh-1_S17_ATCGCCTAGCATACTC-1	False	False	False	False	False	False	False
batch4etoh-1_S17_ATCGCCTAGCCGTAAG-1	False	False	False	False	False	False	False
batch4etoh-1_S17_ATCGCCTAGCGAGGAG-1	False	False	False	False	False	False	False
batch4etoh-1_S17_ATCGCCTAGCTTAGTC-1	False	False	False	False	False	False	False
batch4etoh-1_S17_ATCGCCTAGGAACGTC-1	False	False	False	False	False	False	False
batch4etoh-1_S17_ATCGCCTAGGCATCGA-1	False	True	False	False	False	True	False
batch4etoh-1_S17_ATCGCCTAGTTGCCTA-1	True	False	False	False	False	False	False
batch4etoh-1_S17_ATCGCCTCACTGAATC-1	False	True	False	False	False	False	False
batch4etoh-1_S17_ATCGCCTCAGAGAATT-1	False	False	True	False	False	False	False
batch4etoh-1_S17_ATCGCCTCAGAGAGGG-1	False	True	False	False	False	True	False
batch4etoh-1_S17_ATCGCCTCAGTACTAC-1	False	False	False	False	True	False	True
batch4etoh-1_S17_ATCGCCTCATCTTCGC-1	True	False	False	False	False	False	False
batch4etoh-1_S17_ATCGCCTCATGGGCAA-1	False	False	False	False	False	False	False
batch4etoh-1_S17_ATCGCCTGTACGATCT-1	False	False	False	False	False	False	False
batch4etoh-1_S17_ATCGCCTGTACTGTTG-1	False	True	False	False	False	True	False
batch4etoh-1_S17_ATCGCCTGTAGTACGG-1	False	False	False	False	False	False	False
batch4etoh-1_S17_ATCGCCTGTCACCGCA-1	False	True	False	False	False	True	False
batch4etoh-1_S17_ATCGCCTGTCTGCAAT-1	True	False	False	False	False	False	False
batch4etoh-1_S17_ATCGCCTGTGATTGGG-1	False	False	False	False	True	False	False
batch4etoh-1_S17_ATCGCCTGTTCGTGCG-1	False	False	False	True	True	False	False
batch4etoh-1_S17_ATCGCCTGTTGCTAGT-1	False	True	False	False	False	True	False
batch4etoh-1_S17_ATCGCCTTCAAGCCGC-1	False	True	False	False	False	False	False
batch4etoh-1_S17_ATCGCCTTCATTCATC-1	False	True	False	False	False	True	False
batch4etoh-1_S17_ATCGCCTTCGACATTG-1	False	False	False	False	False	False	False
batch4etoh-1_S17_ATCGCCTTCGGACAAG-1	False	False	False	False	False	False	False
batch4etoh-1_S17_ATCGCCTTCGTGCAGC-1	False	False	False	True	True	False	True
batch4etoh-1_S17_ATCGCCTTCTAAGGAA-1	False	False	False	False	True	False	True
batch4etoh-1_S17_ATCGGATAGACTGAGC-1	False	True	False	False	False	False	False
batch4etoh-1_S17_ATCGGATAGGATACAT-1	False	False	False	False	False	False	False
batch4etoh-1_S17_ATCGGATAGTTGGACG-1	False	True	False	False	False	True	False
batch4etoh-1_S17_ATCGGATCACAAAGCG-1	False	False	False	False	False	False	False
batch4etoh-1_S17_ATCGGATCACAAGCAG-1	True	False	False	False	False	False	False
batch4etoh-1_S17_ATCGGATCACGCTGCA-1	False	False	False	False	False	False	False
batch4etoh-1_S17_ATCGGATCAGAAACCG-1	False	True	False	False	False	False	False
batch4etoh-1_S17_ATCGGATCAGATCACT-1	False	False	False	False	False	False	False
batch4etoh-1_S17_ATCGGATCAGCTACTA-1	False	True	False	False	False	False	False
batch4etoh-1_S17_ATCGGATCATCAGCAT-1	False	True	False	False	False	True	False
batch4etoh-1_S17_ATCGGATCATCGTTCC-1	True	False	False	False	False	False	False
batch4etoh-1_S17_ATCGGATGTAACGATA-1	False	True	False	False	False	False	False
batch4etoh-1_S17_ATCGGATGTACTAAGA-1	False	False	False	False	False	False	False
batch4etoh-1_S17_ATCGGATGTAGCACGA-1	False	False	True	False	False	False	False
batch4etoh-1_S17_ATCGGATGTGCAGGAT-1	False	True	False	False	False	False	False
batch4etoh-1_S17_ATCGGATTCCACAGGC-1	True	False	False	False	False	False	False
batch4etoh-1_S17_ATCGGATTCCCAAGCG-1	False	False	False	False	False	False	False
batch4etoh-1_S17_ATCGGCGAGATGTTCC-1	False	False	False	False	True	False	False
batch4etoh-1_S17_ATCGGCGAGCCGGATA-1	False	False	False	False	False	False	False
batch4etoh-1_S17_ATCGGCGAGGACGCAT-1	False	True	False	False	False	False	False
batch4etoh-1_S17_ATCGGCGAGGGTGAAA-1	False	False	False	False	False	False	False
batch4etoh-1_S17_ATCGGCGCAAATACGA-1	False	False	False	False	False	False	False
batch4etoh-1_S17_ATCGGCGCAACACACT-1	False	False	False	False	True	False	True
batch4etoh-1_S17_ATCGGCGCAACTGAAA-1	False	False	False	False	True	False	True
batch4etoh-1_S17_ATCGGCGCAAGGATGC-1	False	False	False	False	True	False	False
batch4etoh-1_S17_ATCGGCGCAATCGCCG-1	False	True	False	False	False	True	False
batch4etoh-1_S17_ATCGGCGCACGGTCTG-1	False	False	False	False	True	False	False
batch4etoh-1_S17_ATCGGCGCAGCTCATA-1	True	False	False	False	False	False	False
batch4etoh-1_S17_ATCGGCGCATCGCTCT-1	False	False	False	False	False	False	False
batch4etoh-1_S17_ATCGGCGCATGAGATA-1	False	False	False	False	False	False	False
batch4etoh-1_S17_ATCGGCGGTAGTGGCA-1	False	False	False	False	False	False	False
batch4etoh-1_S17_ATCGGCGGTGCCGTAC-1	True	False	False	False	False	False	False
batch4etoh-1_S17_ATCGGCGGTGGTCCCA-1	False	False	False	True	True	False	False
batch4etoh-1_S17_ATCGGCGGTTAGTTCG-1	False	True	False	False	False	False	False
batch4etoh-1_S17_ATCGGCGGTTTCGTAG-1	False	False	False	False	False	False	False
batch4etoh-1_S17_ATCGGCGGTTTCGTGA-1	False	True	False	False	False	True	False
batch4etoh-1_S17_ATCGGCGTCACCGGGT-1	False	False	False	False	False	False	False
batch4etoh-1_S17_ATCGGCGTCAGACCTA-1	False	False	False	False	True	False	True
batch4etoh-1_S17_ATCGGCGTCATTTGTC-1	False	False	True	False	False	False	False
batch4etoh-1_S17_ATCGGCGTCCGCACGA-1	True	False	False	False	False	False	False
batch4etoh-1_S17_ATCGGCGTCCTCACGT-1	False	True	False	False	False	True	False
batch4etoh-1_S17_ATCGGCGTCGACCACG-1	False	False	False	False	True	False	False
batch4etoh-1_S17_ATCGTAGAGAGGCGTT-1	True	False	False	False	False	False	False
batch4etoh-1_S17_ATCGTAGAGATAGGGA-1	False	False	True	False	False	False	False
batch4etoh-1_S17_ATCGTAGAGCAATTCC-1	False	True	False	False	False	True	False
batch4etoh-1_S17_ATCGTAGAGCATATGA-1	False	False	False	False	True	False	True
batch4etoh-1_S17_ATCGTAGAGCCACTCG-1	False	False	False	True	True	False	False
batch4etoh-1_S17_ATCGTAGAGCTAGAGC-1	False	False	False	False	False	False	False
batch4etoh-1_S17_ATCGTAGAGGATGTTA-1	False	False	False	False	True	False	True
batch4etoh-1_S17_ATCGTAGAGGGTAATT-1	False	False	False	False	False	False	False
batch4etoh-1_S17_ATCGTAGAGTATGGAT-1	False	False	False	False	False	False	False
batch4etoh-1_S17_ATCGTAGCACGACAAG-1	False	True	False	False	False	True	False
batch4etoh-1_S17_ATCGTAGCATAATCCG-1	False	False	False	False	True	False	False
batch4etoh-1_S17_ATCGTAGGTATTCCTT-1	False	False	False	False	False	False	False
batch4etoh-1_S17_ATCGTAGGTATTGACC-1	True	False	False	False	False	False	False
batch4etoh-1_S17_ATCGTAGGTCAATCTG-1	False	False	False	False	True	False	False
batch4etoh-1_S17_ATCGTAGGTCAATGGG-1	False	False	True	False	False	False	False
batch4etoh-1_S17_ATCGTAGGTCACGTGC-1	False	False	True	False	False	False	False
batch4etoh-1_S17_ATCGTAGGTCGCAACC-1	False	False	False	False	False	False	False
batch4etoh-1_S17_ATCGTAGGTGACTAAA-1	False	False	False	False	False	False	False
batch4etoh-1_S17_ATCGTAGGTGCCTACG-1	False	True	False	False	False	True	False
batch4etoh-1_S17_ATCGTAGGTGTGTCGC-1	False	False	False	False	False	False	False
batch4etoh-1_S17_ATCGTAGGTTGCATTG-1	False	False	False	False	False	False	False
batch4etoh-1_S17_ATCGTAGTCACTAGCA-1	False	False	False	False	True	False	False
batch4etoh-1_S17_ATCGTAGTCAGAACCT-1	False	False	False	False	True	False	True
batch4etoh-1_S17_ATCGTAGTCAGGAAGC-1	False	False	False	False	True	False	False
batch4etoh-1_S17_ATCGTAGTCATGCTAG-1	False	False	False	False	False	False	False
batch4etoh-1_S17_ATCGTAGTCCTGTAGA-1	False	False	False	False	True	False	False
batch4etoh-1_S17_ATCGTAGTCTCCGAAA-1	False	True	False	False	False	False	False
batch4etoh-1_S17_ATCGTCCAGATCCTAC-1	False	False	False	False	False	False	False
batch4etoh-1_S17_ATCGTCCAGGATACAT-1	False	False	False	False	True	False	False
batch4etoh-1_S17_ATCGTCCAGTAACGTA-1	False	False	False	False	False	False	False
batch4etoh-1_S17_ATCGTCCCAAGGCCTC-1	False	False	False	False	False	False	False
batch4etoh-1_S17_ATCGTCCCAATAGTAG-1	False	True	False	False	False	True	False
batch4etoh-1_S17_ATCGTCCCACTCTAGA-1	False	False	False	False	False	False	False
batch4etoh-1_S17_ATCGTCCCAGGGACTA-1	False	False	False	False	False	False	False
batch4etoh-1_S17_ATCGTCCCATAGTCGT-1	False	False	True	False	False	False	False
batch4etoh-1_S17_ATCGTCCCATGTTTGG-1	True	False	False	False	False	False	False
batch4etoh-1_S17_ATCGTCCGTAGGATAT-1	True	False	False	False	False	False	False
batch4etoh-1_S17_ATCGTCCGTCTGTAAC-1	False	True	False	True	True	False	True
batch4etoh-1_S17_ATCGTCCGTCTGTGGC-1	False	True	False	False	False	False	False
batch4etoh-1_S17_ATCGTCCGTGGAAATT-1	False	False	False	False	False	False	False
batch4etoh-1_S17_ATCGTCCGTGTCCTAA-1	False	False	True	False	False	False	False
batch4etoh-1_S17_ATCGTCCGTTAAACCC-1	False	True	False	False	False	True	False
batch4etoh-1_S17_ATCGTCCGTTCCGCAG-1	False	False	False	False	False	False	False
batch4etoh-1_S17_ATCGTCCGTTCGGCGT-1	False	True	False	False	False	True	False
batch4etoh-1_S17_ATCGTCCTCATTGGTG-1	False	False	True	False	False	False	False
batch4etoh-1_S17_ATCGTCCTCGATGCAT-1	False	False	False	False	False	False	False
batch4etoh-1_S17_ATCGTCCTCTATGTGG-1	False	False	False	True	True	False	False
batch4etoh-1_S17_ATCGTCCTCTCCGATC-1	False	False	False	False	False	False	False
batch4etoh-1_S17_ATCGTGAAGACTGTTC-1	False	False	False	False	False	False	False
batch4etoh-1_S17_ATCGTGAAGATACATG-1	False	False	False	False	False	True	False
batch4etoh-1_S17_ATCGTGAAGTCACTCA-1	False	False	False	False	False	False	False
batch4etoh-1_S17_ATCGTGAAGTCTGTAC-1	False	False	False	False	False	False	False
batch4etoh-1_S17_ATCGTGAAGTTGCATC-1	False	False	False	False	False	False	False
batch4etoh-1_S17_ATCGTGACACACACTA-1	False	True	False	False	False	True	False
batch4etoh-1_S17_ATCGTGACACCAGACC-1	True	True	True	True	True	True	True
batch4etoh-1_S17_ATCGTGACACTTCCTG-1	False	False	False	True	True	False	True
batch4etoh-1_S17_ATCGTGACAGGAGACT-1	False	False	True	False	False	False	False
batch4etoh-1_S17_ATCGTGACATAACCCA-1	False	False	True	False	False	False	False
batch4etoh-1_S17_ATCGTGACATACACCA-1	False	False	False	False	False	False	False
batch4etoh-1_S17_ATCGTGACATATGGCT-1	True	False	False	False	False	False	False
batch4etoh-1_S17_ATCGTGAGTAATCAGA-1	False	False	False	False	False	False	False
batch4etoh-1_S17_ATCGTGAGTAGCGATG-1	False	False	True	False	False	False	False
batch4etoh-1_S17_ATCGTGAGTCCAGAAG-1	False	False	False	False	True	False	False
batch4etoh-1_S17_ATCGTGAGTCGCCTAG-1	False	False	False	False	True	False	False
batch4etoh-1_S17_ATCGTGAGTGCCTGCA-1	False	True	False	False	False	False	False
batch4etoh-1_S17_ATCGTGAGTTAAGGAT-1	False	False	False	False	False	False	False
batch4etoh-1_S17_ATCGTGAGTTGATGTC-1	False	True	False	False	False	False	False
batch4etoh-1_S17_ATCGTGAGTTGCCGAC-1	False	False	True	False	False	False	False
batch4etoh-1_S17_ATCGTGAGTTGTAAAG-1	False	False	False	False	True	False	False
batch4etoh-1_S17_ATCGTGATCATCCCGT-1	False	False	True	False	False	False	False
batch4etoh-1_S17_ATCGTGATCCAAGCAT-1	True	True	True	True	True	False	True
batch4etoh-1_S17_ATCGTGATCCCTGGTT-1	True	True	True	True	True	True	True
batch4etoh-1_S17_ATCGTGATCGGTTGTA-1	False	False	True	False	False	False	False
batch4etoh-1_S17_ATCGTGATCTCCGATC-1	False	False	False	False	False	False	False
batch4etoh-1_S17_ATCTCTAAGAACAGGA-1	False	True	False	False	False	True	False
batch4etoh-1_S17_ATCTCTAAGCACTTTG-1	False	False	False	False	True	False	True
batch4etoh-1_S17_ATCTCTAAGCATTTCG-1	False	False	False	False	True	False	False
batch4etoh-1_S17_ATCTCTAAGCCATGCC-1	False	False	False	False	False	False	False
batch4etoh-1_S17_ATCTCTAAGCCGAACA-1	False	False	False	False	False	False	False
batch4etoh-1_S17_ATCTCTAAGCGTACAG-1	False	True	False	False	False	True	False
batch4etoh-1_S17_ATCTCTAAGCTGAAAT-1	False	False	False	False	False	False	False
batch4etoh-1_S17_ATCTCTAAGGATTTCC-1	False	True	False	False	False	True	False
batch4etoh-1_S17_ATCTCTAAGGTAAGGA-1	False	False	False	False	False	False	False
batch4etoh-1_S17_ATCTCTAAGTACTGGG-1	False	False	False	False	False	False	False
batch4etoh-1_S17_ATCTCTACAACGTATC-1	False	False	False	False	False	False	False
batch4etoh-1_S17_ATCTCTACAGAGTAAT-1	False	False	False	False	True	False	True
batch4etoh-1_S17_ATCTCTACAGCACAGA-1	False	False	False	False	False	False	False
batch4etoh-1_S17_ATCTCTACAGCGTGAA-1	False	False	False	False	False	False	False
batch4etoh-1_S17_ATCTCTAGTAGGTACG-1	False	False	False	False	False	False	False
batch4etoh-1_S17_ATCTCTAGTCGCACGT-1	True	False	False	False	False	False	False
batch4etoh-1_S17_ATCTCTAGTCTGTAGT-1	False	False	False	False	False	False	False
batch4etoh-1_S17_ATCTCTAGTCTGTGTA-1	True	True	False	True	True	False	False
batch4etoh-1_S17_ATCTCTAGTGTTCCTC-1	False	False	True	False	False	False	False
batch4etoh-1_S17_ATCTCTAGTTACGGAG-1	False	True	False	False	False	True	False
batch4etoh-1_S17_ATCTCTAGTTGAATCC-1	False	True	False	False	False	False	False
batch4etoh-1_S17_ATCTCTATCCGGGACT-1	False	False	False	False	False	False	False
batch4etoh-1_S17_ATCTCTATCCGTATAG-1	False	True	False	False	False	True	False
batch4etoh-1_S17_ATCTCTATCCTACGGG-1	False	False	False	False	True	False	True
batch4etoh-1_S17_ATCTCTATCCTAGCCT-1	True	False	False	False	False	False	False
batch4etoh-1_S17_ATCTCTATCTACAGGT-1	False	False	False	False	False	True	False
batch4etoh-1_S17_ATCTCTATCTAGATCG-1	False	False	True	False	False	False	False
batch4etoh-1_S17_ATCTCTATCTCATAGG-1	False	False	False	False	False	False	False
batch4etoh-1_S17_ATCTCTATCTGCAGCG-1	False	False	False	False	True	False	True
batch4etoh-1_S17_ATCTCTATCTTCGACC-1	False	False	False	False	False	False	False
batch4etoh-1_S17_ATCTCTATCTTGTGCC-1	False	False	False	False	False	False	False
batch4etoh-1_S17_ATCTTCAAGAACGCGT-1	False	False	False	False	False	False	False
batch4etoh-1_S17_ATCTTCAAGACCACGA-1	False	False	False	False	False	False	False
batch4etoh-1_S17_ATCTTCAAGATAACGT-1	False	False	False	False	True	False	True
batch4etoh-1_S17_ATCTTCAAGCAGATAT-1	False	False	False	False	False	False	True
batch4etoh-1_S17_ATCTTCAAGCGTCAGA-1	False	False	False	False	False	False	False
batch4etoh-1_S17_ATCTTCAAGCGTCTGC-1	False	False	True	False	False	False	False
batch4etoh-1_S17_ATCTTCAAGCTCGGCT-1	False	False	False	False	False	False	False
batch4etoh-1_S17_ATCTTCAAGGGCTTCC-1	False	False	False	False	False	False	False
batch4etoh-1_S17_ATCTTCAAGGTGCTTT-1	False	True	False	False	False	False	False
batch4etoh-1_S17_ATCTTCACACAGCATT-1	False	False	False	False	False	False	False
batch4etoh-1_S17_ATCTTCACAGGGATAC-1	False	False	False	False	False	False	False
batch4etoh-1_S17_ATCTTCAGTAACTGCT-1	True	False	False	False	False	False	False
batch4etoh-1_S17_ATCTTCAGTAGATCGG-1	False	False	False	False	True	False	False
batch4etoh-1_S17_ATCTTCAGTCACTCAA-1	False	False	False	True	True	False	True
batch4etoh-1_S17_ATCTTCAGTCGGAAAC-1	False	False	True	False	False	False	False
batch4etoh-1_S17_ATCTTCAGTCTCCCTA-1	False	True	False	False	False	False	False
batch4etoh-1_S17_ATCTTCATCCATCTCG-1	False	False	False	False	True	False	True
batch4etoh-1_S17_ATCTTCATCCATTGCC-1	False	False	False	True	True	False	False
batch4etoh-1_S17_ATCTTCATCTAAGAAG-1	False	False	False	False	True	False	False
batch4etoh-1_S17_ATCTTCATCTGGGATT-1	False	False	False	False	True	False	False
batch4etoh-1_S17_ATGAAAGAGCAATTAG-1	False	False	False	False	True	False	False
batch4etoh-1_S17_ATGAAAGAGCCTATTG-1	False	False	False	False	False	False	False
batch4etoh-1_S17_ATGAAAGAGTGAGGCT-1	True	True	True	True	True	True	True
batch4etoh-1_S17_ATGAAAGCAAGAGTAT-1	False	True	False	False	False	False	False
batch4etoh-1_S17_ATGAAAGCACTTACAG-1	False	False	False	False	False	False	False
batch4etoh-1_S17_ATGAAAGGTACCTAAC-1	False	False	False	True	True	False	False
batch4etoh-1_S17_ATGAAAGGTACTCAAC-1	False	False	False	False	True	False	False
batch4etoh-1_S17_ATGAAAGGTCGATTAC-1	False	False	False	False	False	False	False
batch4etoh-1_S17_ATGAAAGGTCGGAAAC-1	False	False	False	False	False	False	False
batch4etoh-1_S17_ATGAAAGGTGCCCGTA-1	False	False	False	False	False	False	False
batch4etoh-1_S17_ATGAAAGGTGTCCGGT-1	False	False	False	False	False	False	False
batch4etoh-1_S17_ATGAAAGGTGTTGACT-1	False	True	False	False	False	True	False
batch4etoh-1_S17_ATGAAAGGTTAAGGGC-1	True	False	False	False	False	False	False
batch4etoh-1_S17_ATGAAAGGTTGACTGT-1	False	False	False	False	False	False	False
batch4etoh-1_S17_ATGAAAGTCAAGGACG-1	False	False	False	False	False	False	False
batch4etoh-1_S17_ATGAAAGTCAATCAGC-1	True	False	False	False	False	False	False
batch4etoh-1_S17_ATGAAAGTCCACGTCT-1	False	False	True	False	False	False	False
batch4etoh-1_S17_ATGAAAGTCCATCACC-1	False	False	False	False	False	False	False
batch4etoh-1_S17_ATGAAAGTCCTCTCGA-1	False	True	False	False	False	False	False
batch4etoh-1_S17_ATGAAAGTCTACACTT-1	False	False	False	False	True	False	False
batch4etoh-1_S17_ATGAAAGTCTAGCCAA-1	True	False	False	False	False	False	False
batch4etoh-1_S17_ATGAAAGTCTCTCAAT-1	False	True	False	False	False	True	False
batch4etoh-1_S17_ATGAAAGTCTTCCCGA-1	False	True	False	True	True	False	False
batch4etoh-1_S17_ATGACCAAGATTAGCA-1	False	False	True	False	False	False	False
batch4etoh-1_S17_ATGACCAAGCGCCTCA-1	False	False	False	False	True	False	True
batch4etoh-1_S17_ATGACCAAGTACGTCT-1	False	True	False	False	False	True	False
batch4etoh-1_S17_ATGACCAAGTGGACTG-1	False	True	False	False	False	False	False
batch4etoh-1_S17_ATGACCACAAAGGTTA-1	False	False	False	False	False	False	False
batch4etoh-1_S17_ATGACCACAATAACGA-1	False	False	False	False	True	False	False
batch4etoh-1_S17_ATGACCACACGCAGTC-1	False	False	False	False	False	False	False
batch4etoh-1_S17_ATGACCACACTACTTT-1	False	True	False	True	True	False	False
batch4etoh-1_S17_ATGACCACAGAAGTTA-1	False	False	False	False	True	False	False
batch4etoh-1_S17_ATGACCACATCCAATG-1	False	False	False	False	False	False	False
batch4etoh-1_S17_ATGACCAGTAACGTTC-1	False	False	True	False	False	False	False
batch4etoh-1_S17_ATGACCAGTACCTGTA-1	False	False	False	False	False	False	False
batch4etoh-1_S17_ATGACCAGTCCACGCA-1	False	False	False	False	False	False	False
batch4etoh-1_S17_ATGACCAGTCTTGGTA-1	False	False	False	False	False	False	False
batch4etoh-1_S17_ATGACCAGTCTTTCAT-1	False	True	False	False	False	False	False
batch4etoh-1_S17_ATGACCAGTGATATAG-1	False	False	True	False	False	False	False
batch4etoh-1_S17_ATGACCAGTGTATTGC-1	False	False	False	False	False	False	False
batch4etoh-1_S17_ATGACCAGTTGCTCAA-1	True	False	False	False	False	False	False
batch4etoh-1_S17_ATGACCATCACGGTCG-1	False	False	False	False	False	False	False
batch4etoh-1_S17_ATGACCATCACTCCGT-1	False	False	False	False	False	False	False
batch4etoh-1_S17_ATGACCATCCACGTGG-1	False	False	False	False	False	False	False
batch4etoh-1_S17_ATGACCATCCACTGGG-1	False	False	False	False	True	False	True
batch4etoh-1_S17_ATGACCATCGGCTTGG-1	False	False	False	False	False	False	False
batch4etoh-1_S17_ATGACCATCGTGCACG-1	False	False	False	False	False	False	False
batch4etoh-1_S17_ATGACCATCTAACACG-1	False	False	False	False	True	False	False
batch4etoh-1_S17_ATGACCATCTCAATCT-1	False	False	False	False	False	False	False
batch4etoh-1_S17_ATGAGGGAGACCATAA-1	False	False	True	False	False	False	False
batch4etoh-1_S17_ATGAGGGAGACTGGGT-1	True	False	False	False	False	False	False
batch4etoh-1_S17_ATGAGGGAGAGCCGTA-1	False	False	False	False	False	False	False
batch4etoh-1_S17_ATGAGGGAGCAGCGAT-1	True	False	False	False	False	False	False
batch4etoh-1_S17_ATGAGGGAGGACACTG-1	False	True	False	False	False	False	False
batch4etoh-1_S17_ATGAGGGAGGCATCTT-1	False	True	False	False	False	False	False
batch4etoh-1_S17_ATGAGGGAGGTAAGGA-1	False	True	False	False	False	True	False
batch4etoh-1_S17_ATGAGGGAGGTTTACC-1	False	False	False	False	False	False	False
batch4etoh-1_S17_ATGAGGGAGTGAGGCT-1	False	False	False	False	True	False	False
batch4etoh-1_S17_ATGAGGGAGTGAGTTA-1	False	True	False	False	False	False	False
batch4etoh-1_S17_ATGAGGGCAAGAGGCT-1	False	False	False	False	False	False	False
batch4etoh-1_S17_ATGAGGGCACGTCGTG-1	False	False	False	False	False	False	False
batch4etoh-1_S17_ATGAGGGCAGATTCGT-1	False	False	True	False	False	False	False
batch4etoh-1_S17_ATGAGGGCAGTGTGCC-1	True	False	False	False	False	False	False
batch4etoh-1_S17_ATGAGGGGTATACCTG-1	False	False	False	False	True	False	False
batch4etoh-1_S17_ATGAGGGGTCTAACTG-1	False	False	False	False	True	False	False
batch4etoh-1_S17_ATGAGGGGTGAACGGT-1	False	True	False	False	False	False	False
batch4etoh-1_S17_ATGAGGGGTGTCCGTG-1	True	False	False	False	False	False	False
batch4etoh-1_S17_ATGAGGGGTTATCTGG-1	False	False	False	False	True	False	True
batch4etoh-1_S17_ATGAGGGGTTGCATCA-1	True	False	False	False	False	False	False
batch4etoh-1_S17_ATGAGGGGTTGGTAGG-1	False	True	False	False	True	False	False
batch4etoh-1_S17_ATGAGGGGTTGTTGTG-1	False	False	False	False	False	False	False
batch4etoh-1_S17_ATGAGGGTCGAGTGGA-1	False	True	False	False	False	True	False
batch4etoh-1_S17_ATGAGGGTCGTTGTTT-1	False	False	False	False	False	False	False
batch4etoh-1_S17_ATGAGGGTCTTCACGC-1	False	False	False	False	False	False	False
batch4etoh-1_S17_ATGAGTCAGATGGCAC-1	False	False	False	False	False	False	False
batch4etoh-1_S17_ATGAGTCAGCCTTTGA-1	False	False	False	False	False	False	False
batch4etoh-1_S17_ATGAGTCAGGCCACCT-1	False	True	False	False	False	True	False
batch4etoh-1_S17_ATGAGTCAGTAACGTA-1	False	False	False	False	True	False	False
batch4etoh-1_S17_ATGAGTCAGTAAGCAT-1	False	False	False	False	False	False	False
batch4etoh-1_S17_ATGAGTCCACCCTGTT-1	False	False	False	False	True	False	False
batch4etoh-1_S17_ATGAGTCCACTGCATA-1	False	False	False	False	False	False	False
batch4etoh-1_S17_ATGAGTCCAGAGTTGG-1	False	False	False	False	True	False	False
batch4etoh-1_S17_ATGAGTCCAGTGCGCT-1	False	False	False	False	True	False	True
batch4etoh-1_S17_ATGAGTCCATGCGTGC-1	False	True	False	False	False	False	False
batch4etoh-1_S17_ATGAGTCGTAATCAGA-1	False	True	False	False	False	True	False
batch4etoh-1_S17_ATGAGTCGTACTCCCT-1	False	False	False	False	False	False	False
batch4etoh-1_S17_ATGAGTCGTATACAGA-1	True	False	False	False	False	False	False
batch4etoh-1_S17_ATGAGTCGTCGCGTTG-1	False	True	False	False	False	False	False
batch4etoh-1_S17_ATGAGTCGTGACTGAG-1	False	False	False	False	False	False	False
batch4etoh-1_S17_ATGAGTCGTGATGTAA-1	False	True	False	False	False	False	False
batch4etoh-1_S17_ATGAGTCGTGGGCTTC-1	False	False	False	True	True	False	False
batch4etoh-1_S17_ATGAGTCGTGTCTAAC-1	False	False	False	False	False	False	True
batch4etoh-1_S17_ATGAGTCGTTAGGACG-1	False	True	False	False	False	True	False
batch4etoh-1_S17_ATGAGTCTCACATCAG-1	False	True	False	False	False	False	False
batch4etoh-1_S17_ATGAGTCTCATGGAGG-1	True	False	False	False	False	False	False
batch4etoh-1_S17_ATGAGTCTCCAGCACG-1	False	False	False	False	True	False	True
batch4etoh-1_S17_ATGAGTCTCGCCAACG-1	False	False	False	False	False	False	False
batch4etoh-1_S17_ATGAGTCTCGGTTAGT-1	False	False	False	False	False	False	False
batch4etoh-1_S17_ATGAGTCTCTAACGCA-1	False	False	False	False	False	True	False
batch4etoh-1_S17_ATGAGTCTCTAGACAC-1	False	True	False	False	False	False	False
batch4etoh-1_S17_ATGATCGAGACAGTCG-1	False	False	True	False	False	False	False
batch4etoh-1_S17_ATGATCGAGACATATG-1	False	False	False	False	True	False	False
batch4etoh-1_S17_ATGATCGAGATCCAAA-1	False	True	False	False	False	False	False
batch4etoh-1_S17_ATGATCGAGATTGTGA-1	False	False	False	False	False	False	False
batch4etoh-1_S17_ATGATCGAGCCTCTCT-1	True	False	False	False	False	False	False
batch4etoh-1_S17_ATGATCGAGGTACAGC-1	False	False	True	False	False	False	False
batch4etoh-1_S17_ATGATCGAGTACGTCT-1	False	False	False	False	True	False	True
batch4etoh-1_S17_ATGATCGAGTATAACG-1	True	False	False	False	False	False	False
batch4etoh-1_S17_ATGATCGAGTATGAGT-1	False	False	False	False	False	False	False
batch4etoh-1_S17_ATGATCGCAACCACAT-1	False	False	False	False	True	False	False
batch4etoh-1_S17_ATGATCGCAACGTAAA-1	False	False	False	False	True	False	False
batch4etoh-1_S17_ATGATCGCAAGGTCAG-1	False	False	False	False	False	False	False
batch4etoh-1_S17_ATGATCGCACTATGTG-1	False	True	True	False	False	False	False
batch4etoh-1_S17_ATGATCGCAGCCGTCA-1	False	False	False	False	True	False	False
batch4etoh-1_S17_ATGATCGGTACCCAGC-1	False	False	False	False	False	False	False
batch4etoh-1_S17_ATGATCGGTATGCTAC-1	True	False	False	False	False	False	False
batch4etoh-1_S17_ATGATCGGTCTACGTA-1	False	False	False	False	False	False	False
batch4etoh-1_S17_ATGATCGGTGACAGGT-1	False	False	False	False	False	False	False
batch4etoh-1_S17_ATGATCGGTGCAGGAT-1	False	False	False	False	False	False	False
batch4etoh-1_S17_ATGATCGTCCCAATAG-1	False	False	False	False	False	False	False
batch4etoh-1_S17_ATGATCGTCCCGAGGT-1	False	False	False	False	False	False	False
batch4etoh-1_S17_ATGATCGTCGCATGAT-1	False	True	False	False	False	False	False
batch4etoh-1_S17_ATGCATGAGACAACTA-1	False	False	False	True	True	False	False
batch4etoh-1_S17_ATGCATGAGCAGTCTT-1	False	False	False	False	False	False	False
batch4etoh-1_S17_ATGCATGAGCGACATG-1	False	False	False	False	False	False	False
batch4etoh-1_S17_ATGCATGAGGAGATAG-1	False	False	False	False	False	True	False
batch4etoh-1_S17_ATGCATGAGGATTTAG-1	True	True	True	True	True	False	True
batch4etoh-1_S17_ATGCATGAGGGTTAGC-1	False	False	False	False	False	False	False
batch4etoh-1_S17_ATGCATGAGGGTTGCA-1	False	False	False	False	True	False	False
batch4etoh-1_S17_ATGCATGAGTACCCTA-1	False	True	False	False	False	True	False
batch4etoh-1_S17_ATGCATGAGTCAGCCC-1	False	False	False	False	True	False	True
batch4etoh-1_S17_ATGCATGAGTCGCCAC-1	False	False	False	False	False	False	False
batch4etoh-1_S17_ATGCATGCACCCATAA-1	False	False	False	False	False	False	False
batch4etoh-1_S17_ATGCATGCACGTGAGA-1	False	True	False	False	False	False	False
batch4etoh-1_S17_ATGCATGCAGCACGAA-1	False	False	False	False	False	False	False
batch4etoh-1_S17_ATGCATGCAGGAAGTC-1	False	False	False	False	False	False	False
batch4etoh-1_S17_ATGCATGCAGTAGGAC-1	False	False	False	False	False	False	False
batch4etoh-1_S17_ATGCATGCATAGTCAC-1	False	False	False	False	False	False	False
batch4etoh-1_S17_ATGCATGGTACTCAAC-1	True	True	True	True	True	True	True
batch4etoh-1_S17_ATGCATGGTCAAATCC-1	False	True	False	False	False	True	False
batch4etoh-1_S17_ATGCATGGTCCTTTGC-1	False	False	False	False	False	False	False
batch4etoh-1_S17_ATGCATGGTGTCCAAT-1	True	False	False	False	False	False	False
batch4etoh-1_S17_ATGCATGGTTACCGTA-1	False	True	False	False	False	False	False
batch4etoh-1_S17_ATGCATGGTTATGTCG-1	False	False	False	False	False	False	False
batch4etoh-1_S17_ATGCATGGTTCTCCCA-1	False	False	False	False	False	False	False
batch4etoh-1_S17_ATGCATGTCACTGGGC-1	False	False	False	False	False	False	False
batch4etoh-1_S17_ATGCATGTCATGACAC-1	False	False	False	False	False	False	False
batch4etoh-1_S17_ATGCATGTCCGAGAAG-1	False	False	False	False	True	False	True
batch4etoh-1_S17_ATGCATGTCCTATTTG-1	False	False	False	False	True	False	False
batch4etoh-1_S17_ATGCATGTCCTCAGGG-1	False	True	False	True	True	False	False
batch4etoh-1_S17_ATGCATGTCGCTTGCT-1	True	False	False	False	False	False	False
batch4etoh-1_S17_ATGCCTCAGCAACAAT-1	True	False	False	False	False	False	False
batch4etoh-1_S17_ATGCCTCAGGGCAGGA-1	False	False	False	False	False	False	False
batch4etoh-1_S17_ATGCCTCCAACCCGCA-1	False	True	False	False	False	False	False
batch4etoh-1_S17_ATGCCTCCAAGATGGC-1	False	False	False	True	True	False	False
batch4etoh-1_S17_ATGCCTCCAATCTAGC-1	False	False	True	False	False	False	False
batch4etoh-1_S17_ATGCCTCCACGGGCTT-1	False	True	False	False	False	True	False
batch4etoh-1_S17_ATGCCTCCATGACTAC-1	True	True	True	True	True	True	True
batch4etoh-1_S17_ATGCCTCCATGTTACG-1	True	False	False	False	False	False	False
batch4etoh-1_S17_ATGCCTCGTAACGGTG-1	False	False	False	False	True	False	False
batch4etoh-1_S17_ATGCCTCGTACATTGC-1	False	False	False	False	False	False	False
batch4etoh-1_S17_ATGCCTCGTACCGCGT-1	False	False	False	False	False	False	False
batch4etoh-1_S17_ATGCCTCGTCCACGCA-1	False	False	True	False	False	False	False
batch4etoh-1_S17_ATGCCTCGTCGTATTG-1	False	False	False	False	True	False	True
batch4etoh-1_S17_ATGCCTCGTCTTCATT-1	False	False	False	False	False	False	False
batch4etoh-1_S17_ATGCCTCGTTTCGGCG-1	False	False	False	False	False	False	False
batch4etoh-1_S17_ATGCCTCTCACTAGCA-1	False	True	False	False	False	False	False
batch4etoh-1_S17_ATGCCTCTCATTGAGC-1	False	False	False	False	False	False	False
batch4etoh-1_S17_ATGCCTCTCCAGCTCT-1	False	False	False	False	False	False	False
batch4etoh-1_S17_ATGCCTCTCGAGCCAC-1	False	False	False	False	True	False	False
batch4etoh-1_S17_ATGCCTCTCTACTTCA-1	False	False	True	False	False	False	False
batch4etoh-1_S17_ATGCCTCTCTCCATAT-1	False	False	False	False	False	False	False
batch4etoh-1_S17_ATGCCTCTCTCCGAGG-1	True	True	True	True	True	True	True
batch4etoh-1_S17_ATGCGATAGAACAGGA-1	False	False	False	False	False	False	False
batch4etoh-1_S17_ATGCGATAGCTCCCTT-1	False	False	False	False	True	False	False
batch4etoh-1_S17_ATGCGATAGGTTCCGC-1	False	False	False	False	True	False	False
batch4etoh-1_S17_ATGCGATAGTACAGAT-1	False	True	False	False	False	False	False
batch4etoh-1_S17_ATGCGATCAACGATTC-1	False	False	False	False	True	False	False
batch4etoh-1_S17_ATGCGATCACACTGGC-1	False	False	True	False	False	False	False
batch4etoh-1_S17_ATGCGATCACCCTCTA-1	False	False	False	False	False	False	False
batch4etoh-1_S17_ATGCGATCACTTGTGA-1	False	False	False	False	True	False	True
batch4etoh-1_S17_ATGCGATCAGTGAGCA-1	False	False	False	False	False	False	False
batch4etoh-1_S17_ATGCGATCATTGACTG-1	False	True	False	False	False	False	False
batch4etoh-1_S17_ATGCGATGTACAACGG-1	False	False	False	False	True	False	True
batch4etoh-1_S17_ATGCGATGTACTTGTG-1	False	False	True	False	False	False	False
batch4etoh-1_S17_ATGCGATGTATGGGAC-1	True	False	False	False	False	False	False
batch4etoh-1_S17_ATGCGATGTCGGCACT-1	True	False	False	False	False	False	False
batch4etoh-1_S17_ATGCGATGTCGTGTTA-1	False	False	False	False	True	False	False
batch4etoh-1_S17_ATGCGATGTGACAACG-1	False	False	True	False	False	False	False
batch4etoh-1_S17_ATGCGATGTGTAAACA-1	False	True	False	False	False	True	False
batch4etoh-1_S17_ATGCGATGTTACGGAG-1	False	False	False	False	True	False	False
batch4etoh-1_S17_ATGCGATGTTCGGACC-1	True	False	False	False	False	False	False
batch4etoh-1_S17_ATGCGATGTTCTAAGC-1	False	True	False	False	False	True	False
batch4etoh-1_S17_ATGCGATTCCAAGCAT-1	False	False	False	True	True	False	False
batch4etoh-1_S17_ATGCGATTCGACGTCG-1	False	False	False	False	False	False	False
batch4etoh-1_S17_ATGCGATTCGAGCACC-1	True	False	False	False	False	False	False
batch4etoh-1_S17_ATGCGATTCGAGTTGT-1	False	False	False	False	False	False	False
batch4etoh-1_S17_ATGGAGGAGAAGCGGG-1	False	False	False	False	False	False	False
batch4etoh-1_S17_ATGGAGGAGACGGTTG-1	False	False	True	False	False	False	False
batch4etoh-1_S17_ATGGAGGAGAGATTCA-1	False	False	False	False	True	False	False
batch4etoh-1_S17_ATGGAGGAGCATCTTG-1	True	False	False	False	False	False	False
batch4etoh-1_S17_ATGGAGGAGCCTGCCA-1	False	False	False	False	False	False	False
batch4etoh-1_S17_ATGGAGGAGCTAATCC-1	False	True	False	False	False	False	False
batch4etoh-1_S17_ATGGAGGAGGCGACAT-1	False	False	False	False	False	False	False
batch4etoh-1_S17_ATGGAGGAGGTCGTGA-1	False	True	False	False	False	False	False
batch4etoh-1_S17_ATGGAGGAGTAGCCAG-1	True	False	False	False	False	False	False
batch4etoh-1_S17_ATGGAGGAGTGAGCCA-1	True	True	True	True	True	False	True
batch4etoh-1_S17_ATGGAGGCACATAGCT-1	False	False	False	False	True	False	False
batch4etoh-1_S17_ATGGAGGCAGCCTACG-1	False	False	False	False	True	False	False
batch4etoh-1_S17_ATGGAGGCAGCGCTTG-1	False	True	False	False	False	False	False
batch4etoh-1_S17_ATGGAGGGTAGATTGA-1	False	True	False	False	False	False	False
batch4etoh-1_S17_ATGGAGGGTCATAGTC-1	False	False	True	False	False	False	False
batch4etoh-1_S17_ATGGAGGGTCGCGGTT-1	False	False	False	False	True	False	False
batch4etoh-1_S17_ATGGAGGGTGAGTAAT-1	False	False	False	False	False	False	False
batch4etoh-1_S17_ATGGAGGGTGCCAAGA-1	False	False	False	False	False	False	False
batch4etoh-1_S17_ATGGAGGGTGCGGCTT-1	False	False	False	False	False	False	False
batch4etoh-1_S17_ATGGAGGGTGGAACAC-1	False	False	False	False	False	False	False
batch4etoh-1_S17_ATGGAGGGTTCTCGTC-1	True	False	False	False	False	False	False
batch4etoh-1_S17_ATGGAGGGTTGACTAC-1	False	False	False	False	False	False	False
batch4etoh-1_S17_ATGGAGGGTTGCAACT-1	False	False	False	False	False	False	False
batch4etoh-1_S17_ATGGAGGTCAACGTGT-1	False	True	False	False	False	True	False
batch4etoh-1_S17_ATGGAGGTCCATTTCA-1	False	False	False	False	False	False	False
batch4etoh-1_S17_ATGGAGGTCGCTATTT-1	False	True	False	False	False	False	False
batch4etoh-1_S17_ATGGATCAGATCCCGC-1	True	False	False	False	False	False	False
batch4etoh-1_S17_ATGGATCAGCACCGTC-1	False	False	False	False	False	False	False
batch4etoh-1_S17_ATGGATCAGCGAGTAC-1	False	False	False	False	True	False	False
batch4etoh-1_S17_ATGGATCAGCTAAGTA-1	False	False	False	False	False	False	False
batch4etoh-1_S17_ATGGATCAGCTTCTAG-1	True	False	False	False	False	False	False
batch4etoh-1_S17_ATGGATCAGGTACCTT-1	False	False	False	False	False	False	False
batch4etoh-1_S17_ATGGATCAGGTAGTAT-1	False	False	False	False	False	False	False
batch4etoh-1_S17_ATGGATCAGTAGATCA-1	False	False	True	False	False	False	False
batch4etoh-1_S17_ATGGATCAGTGCTCGC-1	False	False	False	False	False	False	True
batch4etoh-1_S17_ATGGATCCAAACTAAG-1	False	False	False	False	False	False	False
batch4etoh-1_S17_ATGGATCCAAAGGTTA-1	False	True	False	False	False	False	False
batch4etoh-1_S17_ATGGATCCAAATTGGA-1	False	False	False	False	False	False	False
batch4etoh-1_S17_ATGGATCCAACTCCCT-1	False	False	False	True	True	False	True
batch4etoh-1_S17_ATGGATCCAATTCGTG-1	False	False	False	False	True	False	True
batch4etoh-1_S17_ATGGATCCACAGTCAT-1	False	False	False	False	False	False	False
batch4etoh-1_S17_ATGGATCCAGGTGAGT-1	False	False	True	False	False	False	False
batch4etoh-1_S17_ATGGATCCATGCCGGT-1	False	True	False	False	False	True	False
batch4etoh-1_S17_ATGGATCGTATGGAAT-1	False	False	False	False	False	False	False
batch4etoh-1_S17_ATGGATCGTCACAGAG-1	False	False	False	False	False	False	False
batch4etoh-1_S17_ATGGATCGTCGGTGAA-1	False	False	False	False	False	False	False
batch4etoh-1_S17_ATGGATCGTGGAGAAA-1	False	True	False	False	False	True	False
batch4etoh-1_S17_ATGGATCGTTCGCGTG-1	False	False	False	False	False	False	False
batch4etoh-1_S17_ATGGATCGTTGATGTC-1	False	False	False	False	True	False	False
batch4etoh-1_S17_ATGGATCTCACCTCGT-1	False	False	False	False	False	False	False
batch4etoh-1_S17_ATGGATCTCAGCGCGT-1	False	False	True	False	False	False	False
batch4etoh-1_S17_ATGGATCTCAGCTCTC-1	False	False	False	False	False	False	False
batch4etoh-1_S17_ATGGATCTCGGCCTTT-1	False	True	False	False	False	True	False
batch4etoh-1_S17_ATGGATCTCTGAGTCA-1	False	False	True	False	False	False	False
batch4etoh-1_S17_ATGGGAGAGATTAGAC-1	False	False	False	False	True	False	False
batch4etoh-1_S17_ATGGGAGAGCGTACAG-1	True	False	False	False	False	False	False
batch4etoh-1_S17_ATGGGAGAGCGTGTTT-1	False	False	False	False	False	False	False
batch4etoh-1_S17_ATGGGAGAGGACAACC-1	False	False	False	False	True	False	False
batch4etoh-1_S17_ATGGGAGAGGACGCAT-1	False	False	True	False	False	False	False
batch4etoh-1_S17_ATGGGAGAGGGAGATA-1	False	False	False	False	False	False	False
batch4etoh-1_S17_ATGGGAGAGGGAGGCA-1	True	False	False	False	False	False	False
batch4etoh-1_S17_ATGGGAGAGGTAAAGG-1	False	False	False	False	False	False	False
batch4etoh-1_S17_ATGGGAGAGGTTCTTG-1	False	True	False	False	False	False	False
batch4etoh-1_S17_ATGGGAGCAACGGCCT-1	False	False	False	True	True	False	True
batch4etoh-1_S17_ATGGGAGCATAGATCC-1	False	False	False	False	False	False	False
batch4etoh-1_S17_ATGGGAGCATTGAGGG-1	False	False	False	False	False	False	False
batch4etoh-1_S17_ATGGGAGGTAGAATGT-1	False	False	False	False	False	False	False
batch4etoh-1_S17_ATGGGAGGTCAGGTGA-1	False	False	False	False	False	False	False
batch4etoh-1_S17_ATGGGAGGTGAAAGTT-1	False	False	False	False	False	False	False
batch4etoh-1_S17_ATGGGAGGTGGATACG-1	False	False	True	False	False	False	False
batch4etoh-1_S17_ATGGGAGGTGTTTCTT-1	False	True	False	False	False	False	False
batch4etoh-1_S17_ATGGGAGGTTACTCAG-1	False	True	False	False	False	False	False
batch4etoh-1_S17_ATGGGAGGTTCAGCTA-1	False	True	False	False	False	False	False
batch4etoh-1_S17_ATGGGAGTCAACTGGT-1	False	False	False	False	False	False	False
batch4etoh-1_S17_ATGGGAGTCTATTCGT-1	False	True	False	False	False	True	False
batch4etoh-1_S17_ATGGGAGTCTTAGCTT-1	True	False	False	False	False	False	False
batch4etoh-1_S17_ATGGGTTAGTGATCGG-1	False	False	False	False	False	False	False
batch4etoh-1_S17_ATGGGTTCAACACAGG-1	False	False	False	True	True	False	False
batch4etoh-1_S17_ATGGGTTCAAGGTACG-1	False	False	False	False	True	False	False
batch4etoh-1_S17_ATGGGTTCACAGTACT-1	False	True	False	False	False	True	False
batch4etoh-1_S17_ATGGGTTCACATGTTG-1	False	False	False	False	False	False	False
batch4etoh-1_S17_ATGGGTTCAGGTGTGA-1	False	False	False	False	False	False	False
batch4etoh-1_S17_ATGGGTTCAGTATTCG-1	False	True	False	False	False	False	False
batch4etoh-1_S17_ATGGGTTCATAAGATG-1	True	False	False	False	False	False	False
batch4etoh-1_S17_ATGGGTTCATCCTATT-1	False	False	False	False	False	False	False
batch4etoh-1_S17_ATGGGTTCATGGCGCT-1	False	True	False	False	False	False	False
batch4etoh-1_S17_ATGGGTTGTAAGCGGT-1	False	True	False	False	False	False	False
batch4etoh-1_S17_ATGGGTTGTACGACTT-1	False	False	False	False	False	False	False
batch4etoh-1_S17_ATGGGTTGTCAGACTT-1	False	False	False	False	False	False	False
batch4etoh-1_S17_ATGGGTTGTCAGGTAG-1	False	True	False	False	False	False	False
batch4etoh-1_S17_ATGGGTTGTCGCGGTT-1	False	False	True	False	False	False	False
batch4etoh-1_S17_ATGGGTTGTGGTATGG-1	False	False	False	False	False	False	False
batch4etoh-1_S17_ATGGGTTGTTAATCGC-1	False	True	False	False	False	True	False
batch4etoh-1_S17_ATGGGTTGTTACACTG-1	True	False	False	False	False	False	False
batch4etoh-1_S17_ATGGGTTTCATCGCAA-1	True	False	False	False	False	False	False
batch4etoh-1_S17_ATGGGTTTCATGACAC-1	False	True	False	False	False	False	False
batch4etoh-1_S17_ATGGGTTTCCACACCT-1	False	False	False	False	False	False	False
batch4etoh-1_S17_ATGGGTTTCCATCACC-1	False	False	False	False	False	False	False
batch4etoh-1_S17_ATGGGTTTCCCTCGTA-1	False	False	False	False	False	False	False
batch4etoh-1_S17_ATGGGTTTCTGGGATT-1	False	False	False	False	False	False	False
batch4etoh-1_S17_ATGGTTGAGAGGTCAC-1	False	False	True	False	False	False	False
batch4etoh-1_S17_ATGGTTGAGCCTATTG-1	False	False	False	False	False	False	False
batch4etoh-1_S17_ATGGTTGAGCCTTGAT-1	False	True	False	False	False	True	False
batch4etoh-1_S17_ATGGTTGAGGATCACG-1	False	False	False	False	False	False	False
batch4etoh-1_S17_ATGGTTGAGGGCTTCC-1	False	False	False	True	True	False	False
batch4etoh-1_S17_ATGGTTGAGTCTGGAG-1	True	True	True	True	True	True	True
batch4etoh-1_S17_ATGGTTGAGTGATAAC-1	True	False	False	False	False	False	False
batch4etoh-1_S17_ATGGTTGAGTGATGGC-1	False	False	False	False	True	False	True
batch4etoh-1_S17_ATGGTTGAGTTGCGAG-1	False	False	False	False	False	False	False
batch4etoh-1_S17_ATGGTTGCACTCCGGA-1	False	False	True	False	False	False	False
batch4etoh-1_S17_ATGGTTGCAGCTTTCC-1	False	False	False	False	False	False	False
batch4etoh-1_S17_ATGGTTGCAGTAGTTC-1	False	True	False	False	False	True	False
batch4etoh-1_S17_ATGGTTGGTACTCGCG-1	False	False	False	False	True	False	False
batch4etoh-1_S17_ATGGTTGGTAGAATGT-1	True	False	False	False	False	False	False
batch4etoh-1_S17_ATGGTTGGTCCTGTCT-1	False	False	False	False	False	False	False
batch4etoh-1_S17_ATGGTTGGTGAAGCTG-1	False	False	False	True	True	False	True
batch4etoh-1_S17_ATGGTTGGTGGTCTCG-1	False	False	False	False	False	False	False
batch4etoh-1_S17_ATGGTTGGTTTAGTCG-1	False	False	False	True	True	False	False
batch4etoh-1_S17_ATGGTTGTCCCGTAAA-1	False	False	False	False	False	False	False
batch4etoh-1_S17_ATGTCCCAGACGACTG-1	True	True	True	True	True	True	True
batch4etoh-1_S17_ATGTCCCAGATCGGTG-1	False	True	False	False	False	True	False
batch4etoh-1_S17_ATGTCCCAGTCGTCTA-1	False	False	False	False	False	False	False
batch4etoh-1_S17_ATGTCCCAGTGTCATC-1	False	True	False	False	False	False	False
batch4etoh-1_S17_ATGTCCCCAAATCCCA-1	False	True	False	False	False	False	False
batch4etoh-1_S17_ATGTCCCCAACCAATC-1	False	False	False	False	False	False	False
batch4etoh-1_S17_ATGTCCCCAAGAGATT-1	False	True	False	False	False	False	False
batch4etoh-1_S17_ATGTCCCCAATCTAGC-1	False	False	False	False	False	False	False
batch4etoh-1_S17_ATGTCCCCAATTTCTC-1	False	False	False	False	False	False	False
batch4etoh-1_S17_ATGTCCCCACAGTGAG-1	False	True	False	False	False	False	False
batch4etoh-1_S17_ATGTCCCCACGGTGCT-1	False	False	False	False	False	False	False
batch4etoh-1_S17_ATGTCCCCACTCAAGT-1	False	False	False	False	False	False	False
batch4etoh-1_S17_ATGTCCCCAGAGTGTG-1	True	True	True	True	True	True	True
batch4etoh-1_S17_ATGTCCCCAGATTCGT-1	True	False	False	False	False	False	False
batch4etoh-1_S17_ATGTCCCCAGCACCCA-1	False	True	False	False	False	True	False
batch4etoh-1_S17_ATGTCCCCAGCCGTTG-1	False	False	False	False	True	False	True
batch4etoh-1_S17_ATGTCCCCATGTGTCA-1	False	False	False	False	True	False	True
batch4etoh-1_S17_ATGTCCCGTAATTGGA-1	False	False	False	False	True	False	True
batch4etoh-1_S17_ATGTCCCGTAGCGTAG-1	False	False	False	False	False	False	False
batch4etoh-1_S17_ATGTCCCGTATGAAAC-1	False	False	True	False	False	False	False
batch4etoh-1_S17_ATGTCCCGTATGAAGT-1	False	True	False	False	False	True	False
batch4etoh-1_S17_ATGTCCCGTCGAATTC-1	False	False	False	False	False	False	False
batch4etoh-1_S17_ATGTCCCGTGTCATGT-1	True	False	False	False	False	False	False
batch4etoh-1_S17_ATGTCCCGTTAAACAG-1	False	False	False	False	False	False	False
batch4etoh-1_S17_ATGTCCCGTTCTGAGT-1	False	False	False	True	True	False	False
batch4etoh-1_S17_ATGTCCCTCATGTCAG-1	True	False	False	False	False	False	False
batch4etoh-1_S17_ATGTCCCTCCGGTAGC-1	False	False	False	False	False	False	False
batch4etoh-1_S17_ATGTCCCTCCGTGCGA-1	False	False	False	False	False	False	False
batch4etoh-1_S17_ATGTCCCTCCTACGGG-1	False	False	False	False	False	False	False
batch4etoh-1_S17_ATGTCCCTCGATGGAG-1	False	False	False	False	True	False	False
batch4etoh-1_S17_ATGTCCCTCGCAGTGC-1	False	True	False	False	False	False	False
batch4etoh-1_S17_ATGTCCCTCGCATAGT-1	False	True	False	False	False	False	False
batch4etoh-1_S17_ATGTCCCTCGGAGTAG-1	False	False	False	False	False	False	False
batch4etoh-1_S17_ATGTCCCTCGGTGTAT-1	False	False	False	False	False	False	False
batch4etoh-1_S17_ATGTCCCTCGTGAGAG-1	True	False	False	False	False	False	False
batch4etoh-1_S17_ATGTCCCTCTCCATAT-1	True	False	False	False	False	False	False
batch4etoh-1_S17_ATGTCCCTCTGCATGA-1	False	False	False	False	False	False	False
batch4etoh-1_S17_ATGTCTTAGGAATCGC-1	False	False	False	False	False	False	False
batch4etoh-1_S17_ATGTCTTCAATTGCTG-1	False	False	False	False	False	False	False
batch4etoh-1_S17_ATGTCTTCACATTGTG-1	False	False	False	False	True	False	True
batch4etoh-1_S17_ATGTCTTCAGAGTGAC-1	False	False	False	False	False	False	False
batch4etoh-1_S17_ATGTCTTCATTCATCT-1	False	False	False	False	False	False	False
batch4etoh-1_S17_ATGTCTTGTACCGTGC-1	False	False	False	False	False	False	False
batch4etoh-1_S17_ATGTCTTGTACGTGAG-1	False	False	False	False	False	False	False
batch4etoh-1_S17_ATGTCTTGTGAATGAT-1	False	True	False	False	False	True	False
batch4etoh-1_S17_ATGTCTTGTTGCTGAT-1	False	False	False	False	True	False	False
batch4etoh-1_S17_ATGTCTTGTTTGAAAG-1	True	False	False	False	False	False	False
batch4etoh-1_S17_ATGTCTTTCACGTCCT-1	False	False	True	False	False	False	False
batch4etoh-1_S17_ATGTCTTTCCCATGGG-1	False	False	False	False	False	False	False
batch4etoh-1_S17_ATGTCTTTCGAATGCT-1	False	False	False	False	False	False	False
batch4etoh-1_S17_ATGTCTTTCGGCATCG-1	True	False	False	False	False	False	False
batch4etoh-1_S17_ATGTCTTTCTCCGATC-1	False	True	False	False	False	False	False
batch4etoh-1_S17_ATTACCTAGAAGCTCG-1	True	False	False	False	False	False	False
batch4etoh-1_S17_ATTACCTAGACCAAGC-1	False	False	True	False	False	False	False
batch4etoh-1_S17_ATTACCTAGGCCTGCT-1	False	False	False	False	True	False	False
batch4etoh-1_S17_ATTACCTAGGTGGCTA-1	True	False	False	False	False	False	False
batch4etoh-1_S17_ATTACCTAGTGACCTT-1	False	True	False	False	False	False	False
batch4etoh-1_S17_ATTACCTAGTGAGGCT-1	False	False	False	False	False	False	False
batch4etoh-1_S17_ATTACCTAGTTACGTC-1	False	False	True	False	False	False	False
batch4etoh-1_S17_ATTACCTCAAACTGCT-1	False	False	False	False	False	False	False
batch4etoh-1_S17_ATTACCTCAACCGGAA-1	False	False	False	False	True	False	True
batch4etoh-1_S17_ATTACCTCAAGACCGA-1	False	False	False	False	False	False	False
batch4etoh-1_S17_ATTACCTCAAGTATCC-1	False	False	False	True	True	False	True
batch4etoh-1_S17_ATTACCTCACGGATCC-1	True	True	True	True	True	True	True
batch4etoh-1_S17_ATTACCTCAGATACTC-1	False	False	False	False	False	False	False
batch4etoh-1_S17_ATTACCTCAGCTGGTC-1	False	False	False	False	False	False	False
batch4etoh-1_S17_ATTACCTGTAGCGCCT-1	False	False	False	False	False	False	False
batch4etoh-1_S17_ATTACCTGTCGCATGC-1	False	False	True	False	False	False	False
batch4etoh-1_S17_ATTACCTGTGTTGATC-1	True	False	False	False	False	False	False
batch4etoh-1_S17_ATTACCTGTTCAACGT-1	False	False	True	False	False	False	False
batch4etoh-1_S17_ATTACCTGTTGGGTTT-1	False	True	False	False	False	True	False
batch4etoh-1_S17_ATTACCTGTTTCAGAC-1	False	False	False	False	True	False	False
batch4etoh-1_S17_ATTACCTTCATTGAGC-1	False	False	True	False	False	False	False
batch4etoh-1_S17_ATTACCTTCGGAGATG-1	False	False	False	False	False	False	False
batch4etoh-1_S17_ATTACCTTCGGTCGAC-1	False	False	False	False	False	False	False
batch4etoh-1_S17_ATTACCTTCTAAGCCA-1	False	False	False	False	False	False	False
batch4etoh-1_S17_ATTACCTTCTGTAACG-1	True	False	False	False	False	False	False
batch4etoh-1_S17_ATTACTCAGATAGTCA-1	False	False	False	False	False	False	False
batch4etoh-1_S17_ATTACTCAGCATGCGA-1	False	True	False	False	False	False	False
batch4etoh-1_S17_ATTACTCAGCCAACCC-1	False	False	True	False	False	False	False
batch4etoh-1_S17_ATTACTCAGTGAGGCT-1	False	False	False	False	False	False	False
batch4etoh-1_S17_ATTACTCCATCATGAC-1	False	False	False	False	False	False	False
batch4etoh-1_S17_ATTACTCGTATCGCTA-1	False	False	True	False	False	False	False
batch4etoh-1_S17_ATTACTCGTCGCAACC-1	False	True	False	False	False	True	False
batch4etoh-1_S17_ATTACTCGTCGTTATG-1	False	False	False	False	True	False	False
batch4etoh-1_S17_ATTACTCGTGACGTCC-1	False	True	False	True	True	True	True
batch4etoh-1_S17_ATTACTCGTTCCTAGA-1	False	False	False	False	False	False	False
batch4etoh-1_S17_ATTACTCGTTGAAGTA-1	True	False	False	False	False	False	False
batch4etoh-1_S17_ATTACTCTCCACAAGT-1	False	True	False	True	True	False	False
batch4etoh-1_S17_ATTACTCTCGCCTTGT-1	False	False	True	False	False	False	False
batch4etoh-1_S17_ATTACTCTCGTTAGTG-1	False	False	False	False	False	False	False
batch4etoh-1_S17_ATTACTCTCTCATGCC-1	False	True	False	False	False	True	False
batch4etoh-1_S17_ATTACTCTCTCCGAAA-1	False	False	False	False	True	False	True
batch4etoh-1_S17_ATTATCCAGACCATGG-1	False	False	False	False	False	False	False
batch4etoh-1_S17_ATTATCCAGCTATCCA-1	False	False	False	False	False	False	False
batch4etoh-1_S17_ATTATCCAGGGCAGGA-1	False	False	False	False	False	False	False
batch4etoh-1_S17_ATTATCCAGTTGTACC-1	False	False	False	False	False	False	False
batch4etoh-1_S17_ATTATCCCAATCACGT-1	False	True	False	False	False	False	False
batch4etoh-1_S17_ATTATCCCAATTCTTC-1	False	True	False	False	False	True	False
batch4etoh-1_S17_ATTATCCCACAACGAG-1	False	False	False	False	False	False	False
batch4etoh-1_S17_ATTATCCCACTCCGAG-1	False	False	False	False	True	False	True
batch4etoh-1_S17_ATTATCCCAGGACTAG-1	False	False	False	False	True	False	False
batch4etoh-1_S17_ATTATCCCATCCCGTT-1	False	False	False	False	False	False	False
batch4etoh-1_S17_ATTATCCCATGGCTAT-1	False	True	False	False	False	False	False
batch4etoh-1_S17_ATTATCCGTACCGTGC-1	False	False	False	False	False	False	False
batch4etoh-1_S17_ATTATCCGTTACACTG-1	False	False	False	False	False	False	False
batch4etoh-1_S17_ATTATCCGTTAGGGTG-1	False	False	False	True	True	False	True
batch4etoh-1_S17_ATTATCCTCCGCGATG-1	True	False	False	False	False	False	False
batch4etoh-1_S17_ATTATCCTCGAACGCC-1	False	True	False	False	False	False	False
batch4etoh-1_S17_ATTATCCTCGGACGTC-1	False	False	False	False	False	False	False
batch4etoh-1_S17_ATTATCCTCGGAGTGA-1	False	True	False	False	False	True	False
batch4etoh-1_S17_ATTATCCTCGTAGAGG-1	False	False	False	False	True	False	False
batch4etoh-1_S17_ATTATCCTCTGATTCT-1	False	False	False	False	True	False	True
batch4etoh-1_S17_ATTCACTAGCAACTTC-1	False	False	False	False	True	False	False
batch4etoh-1_S17_ATTCACTAGGGAGAAT-1	False	False	False	False	True	False	True
batch4etoh-1_S17_ATTCACTAGTATAACG-1	True	False	False	False	False	False	False
batch4etoh-1_S17_ATTCACTAGTATTCCG-1	True	False	False	False	False	False	False
batch4etoh-1_S17_ATTCACTCACACCTTC-1	False	True	False	False	False	False	False
batch4etoh-1_S17_ATTCACTCACTCACTC-1	False	False	False	False	False	False	False
batch4etoh-1_S17_ATTCACTCACTCTAGA-1	False	True	False	False	False	False	False
batch4etoh-1_S17_ATTCACTCAGGCGAAT-1	False	False	False	False	False	False	False
batch4etoh-1_S17_ATTCACTCAGGTAGTG-1	False	False	False	False	False	False	False
batch4etoh-1_S17_ATTCACTCAGTTCTAG-1	False	False	True	False	False	False	False
batch4etoh-1_S17_ATTCACTGTATAGGAT-1	False	False	False	False	False	False	False
batch4etoh-1_S17_ATTCACTGTATGGAGC-1	False	True	False	False	False	True	False
batch4etoh-1_S17_ATTCACTGTCCTACGG-1	False	False	False	False	False	False	False
batch4etoh-1_S17_ATTCACTGTGGCTCTG-1	False	False	False	False	True	False	False
batch4etoh-1_S17_ATTCACTGTGTGTACT-1	False	False	False	False	False	False	True
batch4etoh-1_S17_ATTCACTGTGTTTACG-1	False	False	False	False	False	False	False
batch4etoh-1_S17_ATTCACTGTTCAACGT-1	False	False	False	False	False	False	False
batch4etoh-1_S17_ATTCACTGTTTGGAGG-1	False	False	False	False	False	False	False
batch4etoh-1_S17_ATTCACTTCATGCAGT-1	False	True	False	False	False	False	False
batch4etoh-1_S17_ATTCACTTCCGCACTT-1	False	True	False	False	False	True	False
batch4etoh-1_S17_ATTCACTTCCGTAGTA-1	False	True	False	False	False	False	False
batch4etoh-1_S17_ATTCACTTCCTACGAA-1	False	False	False	False	True	False	True
batch4etoh-1_S17_ATTCACTTCGCCTCTA-1	True	True	True	True	True	True	True
batch4etoh-1_S17_ATTCACTTCGGCCCAA-1	False	False	False	False	False	False	False
batch4etoh-1_S17_ATTCACTTCTAACGGT-1	False	False	False	False	True	False	False
batch4etoh-1_S17_ATTCACTTCTATTCGT-1	False	False	False	False	False	False	False
batch4etoh-1_S17_ATTCAGGAGAGAAGGT-1	False	True	False	False	False	True	False
batch4etoh-1_S17_ATTCAGGAGCTCCACG-1	True	True	True	True	True	True	True
batch4etoh-1_S17_ATTCAGGCACAGTGAG-1	False	False	False	False	False	False	False
batch4etoh-1_S17_ATTCAGGCACATGTTG-1	False	False	False	False	False	False	False
batch4etoh-1_S17_ATTCAGGCACGTGAGA-1	False	False	False	False	True	False	True
batch4etoh-1_S17_ATTCAGGCAGAAGTGC-1	False	False	False	False	True	False	False
batch4etoh-1_S17_ATTCAGGCAGTGGGTA-1	True	False	False	False	False	False	False
batch4etoh-1_S17_ATTCAGGCATCGGCCA-1	False	False	True	False	False	False	False
batch4etoh-1_S17_ATTCAGGCATGAATAG-1	False	False	False	False	True	False	False
batch4etoh-1_S17_ATTCAGGGTAATCAGA-1	False	False	False	False	False	False	False
batch4etoh-1_S17_ATTCAGGGTCTTTCAT-1	False	False	False	False	False	False	False
batch4etoh-1_S17_ATTCAGGGTTACGTAC-1	True	True	True	True	True	True	True
batch4etoh-1_S17_ATTCAGGGTTATTCTC-1	False	False	False	False	False	False	False
batch4etoh-1_S17_ATTCAGGGTTGCTCGG-1	False	False	False	False	False	False	False
batch4etoh-1_S17_ATTCAGGTCAAGAGTA-1	False	False	False	False	False	False	False
batch4etoh-1_S17_ATTCAGGTCAATCCAG-1	False	True	False	False	False	False	False
batch4etoh-1_S17_ATTCAGGTCACAAGGG-1	False	True	False	False	False	False	False
batch4etoh-1_S17_ATTCAGGTCATTATCC-1	False	True	False	False	False	False	False
batch4etoh-1_S17_ATTCAGGTCGCGGTAC-1	False	False	False	False	True	False	True
batch4etoh-1_S17_ATTCATCAGAGCAGCT-1	True	False	False	False	False	False	False
batch4etoh-1_S17_ATTCATCAGAGCGACT-1	False	False	False	False	False	False	False
batch4etoh-1_S17_ATTCATCAGCAGCACA-1	True	False	False	False	False	False	False
batch4etoh-1_S17_ATTCATCAGGCCTGCT-1	False	False	False	False	False	False	False
batch4etoh-1_S17_ATTCATCAGGCGTTGA-1	False	False	False	False	False	False	False
batch4etoh-1_S17_ATTCATCAGGTATCTC-1	True	False	False	False	False	False	False
batch4etoh-1_S17_ATTCATCAGTCCCGGT-1	False	False	True	False	False	False	False
batch4etoh-1_S17_ATTCATCCAACAAGTA-1	False	True	False	False	False	False	False
batch4etoh-1_S17_ATTCATCCACGCACCA-1	True	True	True	True	True	True	True
batch4etoh-1_S17_ATTCATCCACGGTGAA-1	False	False	False	False	True	False	False
batch4etoh-1_S17_ATTCATCCACTGGATT-1	False	False	False	False	True	False	False
batch4etoh-1_S17_ATTCATCCATAAGCAA-1	False	False	True	False	False	False	False
batch4etoh-1_S17_ATTCATCCATGCCATA-1	False	False	False	True	True	False	True
batch4etoh-1_S17_ATTCATCCATGGAACG-1	False	False	False	False	False	False	False
batch4etoh-1_S17_ATTCATCCATGTGCTA-1	False	False	False	False	False	False	False
batch4etoh-1_S17_ATTCATCGTCGTCAGC-1	False	False	True	False	False	False	False
batch4etoh-1_S17_ATTCATCGTCTTGGTA-1	False	False	False	False	False	False	False
batch4etoh-1_S17_ATTCATCGTGAATTGA-1	False	False	True	False	False	False	False
batch4etoh-1_S17_ATTCATCGTTAAGCAA-1	False	False	False	False	False	False	False
batch4etoh-1_S17_ATTCATCGTTGATGTC-1	True	False	False	False	False	False	False
batch4etoh-1_S17_ATTCATCGTTGCCATA-1	True	False	False	False	False	False	False
batch4etoh-1_S17_ATTCATCGTTGTGGAG-1	True	False	False	False	False	False	False
batch4etoh-1_S17_ATTCATCTCGACTCCT-1	False	True	False	False	False	False	False
batch4etoh-1_S17_ATTCATCTCGAGGCAA-1	False	False	False	False	False	False	False
batch4etoh-1_S17_ATTCCATAGAATCTAG-1	False	False	True	False	False	False	False
batch4etoh-1_S17_ATTCCATAGATGCTGG-1	False	False	False	False	False	False	False
batch4etoh-1_S17_ATTCCATAGCCGAATG-1	False	False	False	False	True	False	False
batch4etoh-1_S17_ATTCCATAGCGATGAC-1	False	True	False	False	False	False	False
batch4etoh-1_S17_ATTCCATAGGCTCTCG-1	False	False	False	False	True	False	False
batch4etoh-1_S17_ATTCCATAGGTCTTTG-1	False	False	True	False	False	False	False
batch4etoh-1_S17_ATTCCATCACGGTGAA-1	False	False	False	False	False	False	False
batch4etoh-1_S17_ATTCCATCACTACACA-1	True	False	False	False	False	False	False
batch4etoh-1_S17_ATTCCATCAGTAGTTC-1	False	False	False	False	True	False	True
batch4etoh-1_S17_ATTCCATCATAGTCGT-1	False	False	False	False	False	False	False
batch4etoh-1_S17_ATTCCATCATATACCG-1	False	True	False	False	False	False	False
batch4etoh-1_S17_ATTCCATCATTGACTG-1	False	False	False	False	False	False	False
batch4etoh-1_S17_ATTCCATGTCATAAAG-1	False	False	False	False	True	False	False
batch4etoh-1_S17_ATTCCATGTCCAACGC-1	False	True	False	False	False	False	False
batch4etoh-1_S17_ATTCCATGTGACGTCC-1	False	False	False	False	False	False	False
batch4etoh-1_S17_ATTCCATGTGCAAGAC-1	False	False	False	False	False	False	False
batch4etoh-1_S17_ATTCCATGTTGTACGT-1	False	False	False	False	False	False	False
batch4etoh-1_S17_ATTCCATTCACAAGAA-1	False	True	False	False	False	True	False
batch4etoh-1_S17_ATTCCATTCGAAGCCC-1	False	False	True	False	False	False	False
batch4etoh-1_S17_ATTCCATTCTGTGCGG-1	False	False	False	False	False	False	False
batch4etoh-1_S17_ATTCCCGAGCAAGCCA-1	False	False	False	False	True	False	False
batch4etoh-1_S17_ATTCCCGAGCGAGAAA-1	False	False	False	False	False	False	False
batch4etoh-1_S17_ATTCCCGAGGAGACCT-1	False	False	False	False	False	False	False
batch4etoh-1_S17_ATTCCCGAGGAGCTGT-1	False	False	False	False	False	False	False
batch4etoh-1_S17_ATTCCCGAGTGGATTA-1	False	False	False	False	False	False	False
batch4etoh-1_S17_ATTCCCGAGTTGAAGT-1	False	True	False	False	False	True	False
batch4etoh-1_S17_ATTCCCGCAATAAGGT-1	False	False	True	False	False	False	False
batch4etoh-1_S17_ATTCCCGCAATAGTCC-1	False	True	False	False	False	False	False
batch4etoh-1_S17_ATTCCCGCACAACGAG-1	False	False	False	False	True	False	False
batch4etoh-1_S17_ATTCCCGCACGTACTA-1	False	False	False	False	True	False	True
batch4etoh-1_S17_ATTCCCGCAGTTACCA-1	False	True	False	False	False	True	False
batch4etoh-1_S17_ATTCCCGGTAACAGGC-1	False	False	False	False	False	False	False
batch4etoh-1_S17_ATTCCCGGTATCATGC-1	False	False	False	False	False	False	False
batch4etoh-1_S17_ATTCCCGGTCGCTCGA-1	False	False	False	False	False	False	False
batch4etoh-1_S17_ATTCCCGGTCGTCGGT-1	False	False	True	False	False	False	False
batch4etoh-1_S17_ATTCCCGTCAAGAATG-1	True	False	False	False	False	False	False
batch4etoh-1_S17_ATTCCCGTCACGATCA-1	False	False	True	False	False	False	False
batch4etoh-1_S17_ATTCCCGTCACTTGTT-1	False	False	False	False	False	False	False
batch4etoh-1_S17_ATTCCCGTCCAAGCAT-1	False	False	False	False	True	False	True
batch4etoh-1_S17_ATTCCCGTCGCATGAT-1	False	False	False	False	False	False	False
batch4etoh-1_S17_ATTCCCGTCTAATTCC-1	True	True	True	True	True	True	True
batch4etoh-1_S17_ATTCCCGTCTACCTTA-1	False	False	False	False	False	False	False
batch4etoh-1_S17_ATTCCTAAGAAGTCCG-1	False	False	False	False	False	False	False
batch4etoh-1_S17_ATTCCTACAAACTCGT-1	False	True	False	False	False	True	False
batch4etoh-1_S17_ATTCCTACAACTGTGT-1	False	False	False	False	True	False	False
batch4etoh-1_S17_ATTCCTACAACTTGGT-1	False	True	False	False	False	True	False
batch4etoh-1_S17_ATTCCTACACAATGCT-1	False	False	False	False	False	False	False
batch4etoh-1_S17_ATTCCTACACCAACAT-1	False	False	False	False	False	False	False
batch4etoh-1_S17_ATTCCTACAGTCAGCC-1	False	False	False	False	False	False	False
batch4etoh-1_S17_ATTCCTACAGTTGTCA-1	False	False	False	False	True	False	True
batch4etoh-1_S17_ATTCCTACATTGCCTC-1	False	False	False	False	False	False	False
batch4etoh-1_S17_ATTCCTAGTCGAGCAA-1	False	False	True	False	False	False	False
batch4etoh-1_S17_ATTCCTAGTCTCTCAC-1	False	True	False	False	False	True	False
batch4etoh-1_S17_ATTCCTAGTGCCCGTA-1	False	False	False	False	True	False	False
batch4etoh-1_S17_ATTCCTAGTGCGTGCT-1	False	False	False	False	True	False	False
batch4etoh-1_S17_ATTCCTAGTGGCATCC-1	False	False	True	False	False	False	False
batch4etoh-1_S17_ATTCCTAGTGTACATC-1	False	False	False	False	False	False	False
batch4etoh-1_S17_ATTCCTAGTTTCCAAG-1	False	False	False	False	True	False	False
batch4etoh-1_S17_ATTCCTATCAGCTGTA-1	False	False	False	False	True	False	False
batch4etoh-1_S17_ATTCCTATCATTTGCT-1	False	False	False	False	False	False	False
batch4etoh-1_S17_ATTCCTATCGCGCTGA-1	False	True	False	False	False	True	False
batch4etoh-1_S17_ATTCCTATCGGAGTGA-1	False	False	True	False	False	False	False
batch4etoh-1_S17_ATTCCTATCGTAACTG-1	False	False	False	False	True	False	False
batch4etoh-1_S17_ATTCCTATCTCCTACG-1	False	False	False	False	True	False	False
batch4etoh-1_S17_ATTCCTATCTGATTCT-1	False	False	False	False	False	False	False
batch4etoh-1_S17_ATTCGTTAGAAAGCGA-1	False	True	False	False	False	True	False
batch4etoh-1_S17_ATTCGTTAGACCATGG-1	False	False	False	False	False	False	False
batch4etoh-1_S17_ATTCGTTAGCCTCCAG-1	False	False	False	False	False	False	False
batch4etoh-1_S17_ATTCGTTAGGTCCAGA-1	False	False	False	False	False	False	False
batch4etoh-1_S17_ATTCGTTAGTGATCGG-1	False	False	False	False	False	False	False
batch4etoh-1_S17_ATTCGTTCAACGTTAC-1	False	False	True	False	False	False	False
batch4etoh-1_S17_ATTCGTTCAAGCTGCC-1	False	True	False	False	False	False	False
batch4etoh-1_S17_ATTCGTTCACGGCGTT-1	False	False	False	False	True	False	False
batch4etoh-1_S17_ATTCGTTCACTCCGGA-1	False	False	False	False	False	False	False
batch4etoh-1_S17_ATTCGTTCAGATCCTA-1	False	False	False	False	False	False	False
batch4etoh-1_S17_ATTCGTTCATCACAGT-1	False	False	True	False	False	False	False
batch4etoh-1_S17_ATTCGTTCATGGAATA-1	False	False	False	False	False	False	False
batch4etoh-1_S17_ATTCGTTCATGGATCT-1	False	True	False	False	False	False	False
batch4etoh-1_S17_ATTCGTTCATTCATCT-1	False	False	False	False	True	False	True
batch4etoh-1_S17_ATTCGTTGTGTCGATT-1	True	False	False	False	False	False	False
batch4etoh-1_S17_ATTCGTTGTTAGCTAC-1	False	False	False	False	False	False	False
batch4etoh-1_S17_ATTCGTTTCCACATAG-1	False	False	False	False	False	False	False
batch4etoh-1_S17_ATTCGTTTCCGATGCG-1	False	False	False	False	False	False	False
batch4etoh-1_S17_ATTCGTTTCGAGTCCG-1	False	True	False	False	False	True	False
batch4etoh-1_S17_ATTCGTTTCTGCTAGA-1	True	False	False	False	False	False	False
batch4etoh-1_S17_ATTCGTTTCTTAGCAG-1	False	False	False	False	False	False	False
batch4etoh-1_S17_ATTCTACAGCTGACCC-1	False	False	True	False	False	False	False
batch4etoh-1_S17_ATTCTACAGTTTCAGC-1	True	False	False	False	False	False	False
batch4etoh-1_S17_ATTCTACCACCCTTAC-1	False	False	False	False	True	False	False
batch4etoh-1_S17_ATTCTACCAGATGCGA-1	False	True	False	False	False	False	False
batch4etoh-1_S17_ATTCTACCAGCACCCA-1	False	False	False	False	False	False	False
batch4etoh-1_S17_ATTCTACCAGGTACGA-1	True	False	False	False	False	False	False
batch4etoh-1_S17_ATTCTACCAGTCTGGC-1	True	True	True	True	True	True	True
batch4etoh-1_S17_ATTCTACCATCAGCAT-1	False	True	False	False	False	False	False
batch4etoh-1_S17_ATTCTACGTAAGGAGA-1	False	False	True	False	False	False	False
batch4etoh-1_S17_ATTCTACGTACTCAAC-1	True	False	False	False	False	False	False
batch4etoh-1_S17_ATTCTACGTCCTGAAT-1	False	False	True	False	False	False	False
batch4etoh-1_S17_ATTCTACGTGGATGAC-1	False	True	False	False	False	True	False
batch4etoh-1_S17_ATTCTACGTTCGGGTC-1	False	True	False	False	False	False	False
batch4etoh-1_S17_ATTCTACGTTGGGCCT-1	False	False	True	False	False	False	False
batch4etoh-1_S17_ATTCTACTCAAGTCTG-1	False	False	False	False	False	False	False
batch4etoh-1_S17_ATTCTACTCCATACAG-1	False	True	False	False	False	True	False
batch4etoh-1_S17_ATTCTACTCGAGTGGA-1	False	False	False	False	False	False	False
batch4etoh-1_S17_ATTCTACTCGCAATTG-1	False	False	False	False	False	False	False
batch4etoh-1_S17_ATTCTACTCTTCTGTA-1	False	False	True	False	False	False	False
batch4etoh-1_S17_ATTCTTGAGAAGCTCG-1	False	True	False	True	True	False	False
batch4etoh-1_S17_ATTCTTGAGCATCAGG-1	True	False	False	False	False	False	False
batch4etoh-1_S17_ATTCTTGAGGCACTAG-1	False	False	True	False	False	False	False
batch4etoh-1_S17_ATTCTTGAGGGTTAAT-1	False	True	False	False	False	True	False
batch4etoh-1_S17_ATTCTTGAGGTAAACT-1	False	False	False	False	False	False	False
batch4etoh-1_S17_ATTCTTGAGGTTTGAA-1	False	True	False	False	False	True	False
batch4etoh-1_S17_ATTCTTGAGTGCCTCG-1	False	False	False	False	True	False	False
batch4etoh-1_S17_ATTCTTGCAAACTGCT-1	False	False	False	True	True	False	False
batch4etoh-1_S17_ATTCTTGCAAATCAAG-1	False	False	False	False	True	False	True
batch4etoh-1_S17_ATTCTTGCAACTAGAA-1	False	True	False	True	True	False	True
batch4etoh-1_S17_ATTCTTGCACAAATGA-1	False	False	True	False	False	False	False
batch4etoh-1_S17_ATTCTTGCACCCTGAG-1	True	True	True	True	True	True	True
batch4etoh-1_S17_ATTCTTGGTAGTCACT-1	False	False	False	False	False	False	False
batch4etoh-1_S17_ATTCTTGGTCAGGTAG-1	True	False	False	False	False	False	False
batch4etoh-1_S17_ATTCTTGGTTAGAGTA-1	True	False	False	False	False	False	False
batch4etoh-1_S17_ATTCTTGGTTCAGCTA-1	False	False	False	False	True	False	True
batch4etoh-1_S17_ATTCTTGGTTGACTAC-1	False	False	False	False	False	False	False
batch4etoh-1_S17_ATTCTTGGTTGTCATG-1	False	False	False	False	False	False	False
batch4etoh-1_S17_ATTCTTGGTTTCACTT-1	True	False	False	False	False	False	False
batch4etoh-1_S17_ATTCTTGTCAAGGACG-1	False	False	False	False	False	False	False
batch4etoh-1_S17_ATTCTTGTCGTCCTCA-1	False	False	False	False	False	False	False
batch4etoh-1_S17_ATTCTTGTCTAGACAC-1	True	False	False	False	False	False	False
batch4etoh-1_S17_ATTCTTGTCTGTCGTC-1	False	False	False	False	False	False	False
batch4etoh-1_S17_ATTGGGTAGAAGTATC-1	False	False	False	True	True	False	False
batch4etoh-1_S17_ATTGGGTAGAGTCGAC-1	True	False	False	False	False	False	False
batch4etoh-1_S17_ATTGGGTAGCATCCTA-1	False	False	False	False	False	False	False
batch4etoh-1_S17_ATTGGGTAGCTGTTCA-1	False	False	False	False	True	False	True
batch4etoh-1_S17_ATTGGGTAGGATGAGA-1	False	False	True	False	False	False	False
batch4etoh-1_S17_ATTGGGTAGGCAATGC-1	False	True	False	False	False	True	False
batch4etoh-1_S17_ATTGGGTAGGTCCAGA-1	False	False	False	False	False	False	False
batch4etoh-1_S17_ATTGGGTCACAACGAG-1	False	True	False	False	False	False	False
batch4etoh-1_S17_ATTGGGTCATTGCTTT-1	False	False	True	False	False	False	False
batch4etoh-1_S17_ATTGGGTGTAGATCCT-1	False	False	False	False	False	False	False
batch4etoh-1_S17_ATTGGGTGTAGGCAAC-1	False	True	False	False	False	True	False
batch4etoh-1_S17_ATTGGGTGTATGCGGA-1	False	False	False	False	True	False	False
batch4etoh-1_S17_ATTGGGTGTCTGTTAG-1	False	False	False	False	False	False	False
batch4etoh-1_S17_ATTGGGTGTGACAACG-1	False	False	False	False	False	False	False
batch4etoh-1_S17_ATTGGGTGTGACTAAA-1	False	False	False	False	True	False	False
batch4etoh-1_S17_ATTGGGTGTGACTCGC-1	True	False	False	False	False	False	False
batch4etoh-1_S17_ATTGGGTGTTTATGCG-1	True	True	True	True	True	True	True
batch4etoh-1_S17_ATTGGGTTCAAACGTC-1	False	False	True	False	False	False	False
batch4etoh-1_S17_ATTGGGTTCGTGCACG-1	False	False	False	False	False	False	False
batch4etoh-1_S17_ATTGGGTTCTCCTGTG-1	True	False	False	False	False	False	False
batch4etoh-1_S17_ATTGTTCAGAATGTTG-1	False	False	False	False	False	False	False
batch4etoh-1_S17_ATTGTTCAGACTCGAG-1	False	False	False	False	False	False	False
batch4etoh-1_S17_ATTGTTCAGAGTGTTA-1	False	False	False	False	False	False	False
batch4etoh-1_S17_ATTGTTCAGGTTTACC-1	False	False	False	False	False	False	False
batch4etoh-1_S17_ATTGTTCAGTGTAGAT-1	False	False	False	False	False	False	False
batch4etoh-1_S17_ATTGTTCCAAGTTCCA-1	False	False	False	False	False	False	False
batch4etoh-1_S17_ATTGTTCCACGGTGCT-1	True	False	False	False	False	False	False
batch4etoh-1_S17_ATTGTTCCAGCCTACG-1	False	True	False	False	False	False	False
batch4etoh-1_S17_ATTGTTCCAGGTATGG-1	False	False	False	False	False	False	False
batch4etoh-1_S17_ATTGTTCGTCTGTTAG-1	False	False	False	False	False	False	False
batch4etoh-1_S17_ATTGTTCGTGGCCCAT-1	False	False	True	False	False	False	False
batch4etoh-1_S17_ATTGTTCTCACTTTGT-1	True	True	True	True	True	True	True
batch4etoh-1_S17_ATTGTTCTCCACAAGT-1	False	False	False	False	False	False	False
batch4etoh-1_S17_ATTGTTCTCGACCAAT-1	False	False	False	False	False	False	False
batch4etoh-1_S17_ATTGTTCTCGCCGATG-1	False	False	False	False	True	False	False
batch4etoh-1_S17_ATTGTTCTCGCTTGAA-1	False	False	False	False	False	False	False
batch4etoh-1_S17_ATTGTTCTCGTCACCT-1	False	False	False	False	True	False	True
batch4etoh-1_S17_ATTGTTCTCGTCGGGT-1	False	True	False	False	False	False	False
batch4etoh-1_S17_ATTGTTCTCTCCACTG-1	False	False	False	False	False	False	False
batch4etoh-1_S17_ATTTACCAGCCAGACA-1	False	False	False	False	False	False	False
batch4etoh-1_S17_ATTTACCAGTCAGGGT-1	False	False	False	False	False	False	False
batch4etoh-1_S17_ATTTACCCAACGTAAA-1	False	False	True	False	False	False	False
batch4etoh-1_S17_ATTTACCCAAGCGCAA-1	False	False	True	False	False	False	False
batch4etoh-1_S17_ATTTACCCACGCTGTG-1	False	False	False	False	True	False	False
batch4etoh-1_S17_ATTTACCCAGCTTTGA-1	False	False	False	False	True	False	False
batch4etoh-1_S17_ATTTACCCATAGTCAC-1	False	True	False	False	False	False	False
batch4etoh-1_S17_ATTTACCCATATCTCT-1	False	False	True	False	False	False	False
batch4etoh-1_S17_ATTTACCCATGGGATG-1	False	True	False	False	False	True	False
batch4etoh-1_S17_ATTTACCGTATGGTAA-1	False	False	False	False	False	False	False
batch4etoh-1_S17_ATTTACCGTGCCCACA-1	False	False	False	False	False	False	False
batch4etoh-1_S17_ATTTACCGTTGCCTAA-1	False	True	False	False	False	True	False
batch4etoh-1_S17_ATTTACCGTTTGTGGT-1	False	False	False	False	False	False	False
batch4etoh-1_S17_ATTTACCTCAGCGCAC-1	False	False	False	False	False	False	False
batch4etoh-1_S17_ATTTACCTCGGACTTA-1	False	True	False	False	False	False	False
batch4etoh-1_S17_ATTTCACAGAATTCAG-1	False	False	True	False	False	False	False
batch4etoh-1_S17_ATTTCACAGCACTCTA-1	True	False	False	False	False	False	False
batch4etoh-1_S17_ATTTCACAGCGACTAG-1	True	False	False	False	False	False	False
batch4etoh-1_S17_ATTTCACAGCTCAGAG-1	False	False	True	False	False	False	False
batch4etoh-1_S17_ATTTCACAGGGACACT-1	True	False	False	False	False	False	False
batch4etoh-1_S17_ATTTCACCAAGAGATT-1	False	False	False	False	False	False	False
batch4etoh-1_S17_ATTTCACCACGTACAT-1	False	True	False	False	False	False	False
batch4etoh-1_S17_ATTTCACCAGACGCTC-1	False	False	False	False	False	False	False
batch4etoh-1_S17_ATTTCACCAGGTTCAT-1	False	False	False	False	False	False	False
batch4etoh-1_S17_ATTTCACGTACAGTAA-1	True	False	False	False	False	False	False
batch4etoh-1_S17_ATTTCACGTATCGCAT-1	False	False	False	False	False	False	False
batch4etoh-1_S17_ATTTCACGTATCGTTG-1	False	False	False	True	True	False	False
batch4etoh-1_S17_ATTTCACGTCTTACTT-1	False	False	False	False	False	False	False
batch4etoh-1_S17_ATTTCACGTGATGAAT-1	False	True	False	False	False	True	False
batch4etoh-1_S17_ATTTCACTCACTGCTC-1	True	False	False	False	False	False	False
batch4etoh-1_S17_ATTTCACTCCATACTT-1	False	True	False	False	False	False	False
batch4etoh-1_S17_ATTTCACTCGGCTGAC-1	False	False	False	False	False	False	False
batch4etoh-1_S17_ATTTCTGAGAAACTCA-1	False	True	False	False	False	True	False
batch4etoh-1_S17_ATTTCTGAGGACTATA-1	True	False	False	False	False	False	False
batch4etoh-1_S17_ATTTCTGAGGATACAT-1	True	True	True	True	True	True	True
batch4etoh-1_S17_ATTTCTGAGGTATAGT-1	False	True	False	False	False	True	False
batch4etoh-1_S17_ATTTCTGAGTAACCTC-1	True	False	False	False	False	False	False
batch4etoh-1_S17_ATTTCTGCAACCAATC-1	False	False	False	False	False	False	False
batch4etoh-1_S17_ATTTCTGCAATCGCAT-1	False	True	False	False	False	True	False
batch4etoh-1_S17_ATTTCTGCAGAAGCGT-1	False	False	False	True	True	False	False
batch4etoh-1_S17_ATTTCTGCAGAGAAAG-1	True	False	False	False	False	False	False
batch4etoh-1_S17_ATTTCTGCAGAGGCAT-1	False	False	False	False	True	False	False
batch4etoh-1_S17_ATTTCTGCAGTTCACA-1	False	False	False	False	False	False	False
batch4etoh-1_S17_ATTTCTGGTACTCAAC-1	False	False	False	False	False	False	False
batch4etoh-1_S17_ATTTCTGGTCGCTGCA-1	False	True	False	False	False	True	False
batch4etoh-1_S17_ATTTCTGGTGTTCGTA-1	False	False	False	False	False	False	False
batch4etoh-1_S17_ATTTCTGGTTCAGGTT-1	False	False	False	False	False	False	False
batch4etoh-1_S17_ATTTCTGGTTGTCTAG-1	True	False	False	False	False	False	False
batch4etoh-1_S17_ATTTCTGTCAAGCGTT-1	True	False	False	False	False	False	False
batch4etoh-1_S17_ATTTCTGTCCATCTAT-1	False	True	False	False	False	False	False
batch4etoh-1_S17_ATTTCTGTCCCAACTC-1	False	False	True	False	False	False	False
batch4etoh-1_S17_ATTTCTGTCGATTGAC-1	False	False	False	False	True	False	True
batch4etoh-1_S17_ATTTCTGTCGCGTCGA-1	False	False	False	False	False	False	False
batch4etoh-1_S17_ATTTCTGTCGTCTACC-1	False	False	False	False	False	False	False
batch4etoh-1_S17_ATTTCTGTCGTTTACT-1	False	False	False	False	False	False	False
batch4etoh-1_S17_ATTTCTGTCTGAGCAT-1	False	True	False	False	False	True	False
batch4etoh-1_S17_ATTTCTGTCTGCTTTA-1	True	False	False	False	False	False	False
batch4etoh-1_S17_CAAAGAAAGAAACACT-1	False	False	False	False	False	True	False
batch4etoh-1_S17_CAAAGAAAGACATATG-1	False	False	False	False	True	False	True
batch4etoh-1_S17_CAAAGAAAGACTTCAC-1	False	True	False	False	False	True	False
batch4etoh-1_S17_CAAAGAAAGATACATG-1	False	False	False	False	False	False	False
batch4etoh-1_S17_CAAAGAAAGCGACTAG-1	False	False	False	True	True	False	False
batch4etoh-1_S17_CAAAGAAAGCGCTGCT-1	True	False	False	False	False	False	False
batch4etoh-1_S17_CAAAGAAAGGTCGTGA-1	False	True	False	False	False	False	False
batch4etoh-1_S17_CAAAGAACAAGTCGTT-1	False	False	False	False	True	False	False
batch4etoh-1_S17_CAAAGAACACATTACG-1	True	False	False	False	False	False	False
batch4etoh-1_S17_CAAAGAACACCATATG-1	False	False	False	False	False	False	False
batch4etoh-1_S17_CAAAGAACATCGCTCT-1	False	False	False	False	False	False	False
batch4etoh-1_S17_CAAAGAACATCGGAGA-1	False	False	False	False	False	False	False
batch4etoh-1_S17_CAAAGAACATGTTTGG-1	False	False	False	False	False	False	False
batch4etoh-1_S17_CAAAGAACATTCCTCG-1	False	True	False	False	False	False	False
batch4etoh-1_S17_CAAAGAAGTAACACGG-1	False	False	False	False	False	False	False
batch4etoh-1_S17_CAAAGAAGTAGGAGGG-1	True	False	False	False	False	False	False
batch4etoh-1_S17_CAAAGAAGTCCTGGGT-1	False	False	False	False	False	False	False
batch4etoh-1_S17_CAAAGAAGTCCTTTGC-1	False	False	False	False	False	False	False
batch4etoh-1_S17_CAAAGAAGTCTGATCA-1	False	False	False	False	False	False	True
batch4etoh-1_S17_CAAAGAAGTGTCGATT-1	True	False	False	False	False	False	False
batch4etoh-1_S17_CAAAGAAGTGTTAACC-1	False	False	True	False	False	False	False
batch4etoh-1_S17_CAAAGAAGTTATCTTC-1	False	True	False	False	False	False	False
batch4etoh-1_S17_CAAAGAAGTTCGGCTG-1	False	True	False	True	True	False	True
batch4etoh-1_S17_CAAAGAAGTTGTGTTG-1	True	False	False	False	False	False	False
batch4etoh-1_S17_CAAAGAATCACGATAC-1	True	False	False	False	False	False	False
batch4etoh-1_S17_CAAAGAATCCAAGCAT-1	True	True	True	True	True	True	True
batch4etoh-1_S17_CAAAGAATCCGCTAGG-1	False	False	False	False	True	False	True
batch4etoh-1_S17_CAAAGAATCCTATTTG-1	False	False	False	False	True	False	False
batch4etoh-1_S17_CAAAGAATCGACGATT-1	True	True	True	True	True	True	True
batch4etoh-1_S17_CAAAGAATCGGTCTAA-1	False	False	False	False	True	False	True
batch4etoh-1_S17_CAAAGAATCTAGACAC-1	False	False	False	False	False	False	False
batch4etoh-1_S17_CAACAACAGACAGCTG-1	False	False	False	False	False	False	False
batch4etoh-1_S17_CAACAACAGACATAGT-1	False	False	False	False	False	False	False
batch4etoh-1_S17_CAACAACAGGCTATCT-1	False	False	False	True	True	False	False
batch4etoh-1_S17_CAACAACAGGCTCAAG-1	False	True	False	False	False	False	False
batch4etoh-1_S17_CAACAACAGTATCTGC-1	False	False	False	False	False	False	False
batch4etoh-1_S17_CAACAACAGTATGATG-1	False	False	True	False	False	False	False
batch4etoh-1_S17_CAACAACAGTCAGAGC-1	False	False	True	False	False	False	False
batch4etoh-1_S17_CAACAACCACATTGTG-1	True	False	False	False	False	False	False
batch4etoh-1_S17_CAACAACCAGCTGTGC-1	False	True	False	False	False	False	False
batch4etoh-1_S17_CAACAACCAGGACTTT-1	False	False	False	False	False	False	False
batch4etoh-1_S17_CAACAACCAGTATGAA-1	True	False	False	False	False	False	False
batch4etoh-1_S17_CAACAACCATCTTAGG-1	False	False	False	True	False	False	False
batch4etoh-1_S17_CAACAACGTAAGATAC-1	False	False	False	False	False	False	False
batch4etoh-1_S17_CAACAACGTAAGGCTG-1	False	False	True	False	False	False	False
batch4etoh-1_S17_CAACAACGTCAACACT-1	False	False	True	False	False	False	False
batch4etoh-1_S17_CAACAACGTCACTCGG-1	False	True	False	False	False	True	False
batch4etoh-1_S17_CAACAACGTCGCACGT-1	False	False	False	False	False	False	False
batch4etoh-1_S17_CAACAACGTCGTATGT-1	False	False	False	False	True	False	False
batch4etoh-1_S17_CAACAACGTTGCCAAT-1	False	False	False	False	False	False	False
batch4etoh-1_S17_CAACAACGTTTGCCGG-1	False	False	True	False	False	False	False
batch4etoh-1_S17_CAACAACTCAATGCAC-1	False	True	False	False	False	True	False
batch4etoh-1_S17_CAACAACTCACCCTCA-1	False	False	False	False	False	False	False
batch4etoh-1_S17_CAACAACTCACCTCGT-1	True	False	False	False	False	False	False
batch4etoh-1_S17_CAACAACTCACTAGCA-1	False	True	False	False	False	True	False
batch4etoh-1_S17_CAACAACTCAGATTGC-1	False	False	False	False	False	False	False
batch4etoh-1_S17_CAACAACTCATGGATC-1	False	False	False	False	False	False	False
batch4etoh-1_S17_CAACAACTCATTCATC-1	False	False	False	False	False	False	False
batch4etoh-1_S17_CAACAACTCCACTTTA-1	False	False	False	True	False	False	False
batch4etoh-1_S17_CAACAACTCCCGATCT-1	False	False	False	False	True	False	False
batch4etoh-1_S17_CAACAACTCGCAGATT-1	False	True	False	False	False	False	False
batch4etoh-1_S17_CAACAACTCGTGACTA-1	False	True	False	False	True	False	False
batch4etoh-1_S17_CAACAACTCGTTATCT-1	False	False	False	False	False	False	False
batch4etoh-1_S17_CAACAACTCGTTCTCG-1	False	False	False	False	True	False	False
batch4etoh-1_S17_CAACAACTCTTTGCTA-1	False	False	True	False	False	False	False
batch4etoh-1_S17_CAACAGTAGAGCATCG-1	False	False	False	False	True	False	False
batch4etoh-1_S17_CAACAGTAGGGTCTTT-1	True	False	False	False	False	False	False
batch4etoh-1_S17_CAACAGTAGGTTGAGC-1	False	False	False	False	False	False	False
batch4etoh-1_S17_CAACAGTAGTGCACTT-1	False	False	False	False	False	False	False
batch4etoh-1_S17_CAACAGTCAAATGAGT-1	False	True	False	False	False	False	False
batch4etoh-1_S17_CAACAGTCAATCAGCT-1	True	False	False	False	False	False	False
batch4etoh-1_S17_CAACAGTCAGTCGGAA-1	False	False	False	False	False	False	False
batch4etoh-1_S17_CAACAGTGTAATGTGA-1	False	True	False	False	False	False	False
batch4etoh-1_S17_CAACAGTGTACTCGTA-1	False	False	False	False	False	False	False
batch4etoh-1_S17_CAACAGTGTATGCAAA-1	False	False	False	False	False	False	False
batch4etoh-1_S17_CAACAGTGTCACATTG-1	False	False	False	False	False	False	False
batch4etoh-1_S17_CAACAGTGTCCTCAGG-1	True	False	False	False	False	False	False
batch4etoh-1_S17_CAACAGTGTCTTGTCC-1	False	False	False	False	False	False	False
batch4etoh-1_S17_CAACAGTGTGAGCGAT-1	False	False	True	False	False	False	False
batch4etoh-1_S17_CAACAGTGTGCCGTTG-1	False	False	False	False	False	False	False
batch4etoh-1_S17_CAACAGTGTGGCATCC-1	False	False	False	False	False	False	False
batch4etoh-1_S17_CAACAGTGTTCACGAT-1	False	True	False	False	False	False	False
batch4etoh-1_S17_CAACAGTGTTGGCCTG-1	True	True	False	True	True	True	True
batch4etoh-1_S17_CAACAGTTCACTACTT-1	False	False	False	False	False	True	False
batch4etoh-1_S17_CAACAGTTCGCCATAA-1	False	False	False	False	False	False	False
batch4etoh-1_S17_CAACAGTTCGCTTGCT-1	False	False	False	False	False	False	False
batch4etoh-1_S17_CAACAGTTCGTCGATA-1	True	False	False	False	False	False	False
batch4etoh-1_S17_CAACAGTTCTAGATCG-1	False	False	False	False	False	False	False
batch4etoh-1_S17_CAACCAAAGAGCATAT-1	False	False	False	False	True	False	False
batch4etoh-1_S17_CAACCAAAGAGTCTGG-1	False	True	False	False	False	True	False
batch4etoh-1_S17_CAACCAAAGCATGATA-1	False	False	True	False	False	False	False
batch4etoh-1_S17_CAACCAAAGCCTTTCC-1	False	True	False	False	False	True	False
batch4etoh-1_S17_CAACCAAAGCGATGGT-1	False	False	False	True	True	False	False
batch4etoh-1_S17_CAACCAAAGGAGACCT-1	True	True	True	True	True	True	True
batch4etoh-1_S17_CAACCAAAGTAGGTTA-1	False	False	False	False	True	False	False
batch4etoh-1_S17_CAACCAAAGTCCCGAC-1	False	True	False	False	False	False	False
batch4etoh-1_S17_CAACCAAAGTGCCTCG-1	False	False	False	False	False	False	False
batch4etoh-1_S17_CAACCAACAAGAATGT-1	False	False	False	False	True	False	False
batch4etoh-1_S17_CAACCAACAATCACGT-1	False	False	False	False	True	False	True
batch4etoh-1_S17_CAACCAACACACTTAG-1	True	False	False	False	False	False	False
batch4etoh-1_S17_CAACCAACACCTGCTT-1	False	False	False	False	False	False	False
batch4etoh-1_S17_CAACCAACAGAACATA-1	False	False	True	False	False	False	False
batch4etoh-1_S17_CAACCAACATCTGCGG-1	False	True	False	True	True	False	False
batch4etoh-1_S17_CAACCAAGTACAGCGA-1	False	False	False	True	True	False	False
batch4etoh-1_S17_CAACCAAGTACGTACT-1	False	True	False	False	False	False	False
batch4etoh-1_S17_CAACCAAGTCAGACGA-1	True	False	False	False	False	False	False
batch4etoh-1_S17_CAACCAAGTCGTGGAA-1	True	False	False	False	False	False	False
batch4etoh-1_S17_CAACCAAGTGGGTATG-1	False	False	False	False	True	False	False
batch4etoh-1_S17_CAACCAATCACCCATC-1	False	False	False	False	True	False	True
batch4etoh-1_S17_CAACCAATCGCAAGAG-1	False	False	False	False	False	False	False
batch4etoh-1_S17_CAACCAATCTCATGCC-1	False	False	False	False	True	False	False
batch4etoh-1_S17_CAACCTCAGATACGAT-1	False	False	False	False	False	False	False
batch4etoh-1_S17_CAACCTCAGCATACTC-1	False	False	False	True	True	False	False
batch4etoh-1_S17_CAACCTCAGCGACTTT-1	False	False	True	False	False	False	False
batch4etoh-1_S17_CAACCTCAGTACGAGC-1	False	False	False	False	True	False	False
batch4etoh-1_S17_CAACCTCAGTTGCTGT-1	False	True	False	False	False	False	False
batch4etoh-1_S17_CAACCTCCAAGTACCT-1	False	False	False	False	False	False	False
batch4etoh-1_S17_CAACCTCCACATCCCT-1	False	False	False	False	False	False	False
batch4etoh-1_S17_CAACCTCCACATTACG-1	False	True	False	False	False	True	False
batch4etoh-1_S17_CAACCTCCAGGATCTT-1	False	False	False	False	False	False	False
batch4etoh-1_S17_CAACCTCCATCTTTCA-1	False	True	False	False	False	False	False
batch4etoh-1_S17_CAACCTCCATTGCTGA-1	False	False	False	False	False	False	False
batch4etoh-1_S17_CAACCTCGTACGGCAA-1	False	False	False	False	False	False	False
batch4etoh-1_S17_CAACCTCGTATGGTAA-1	True	False	False	False	False	False	False
batch4etoh-1_S17_CAACCTCGTCATTGCA-1	True	False	False	False	False	False	False
batch4etoh-1_S17_CAACCTCGTGGCGTAA-1	False	False	False	True	True	False	True
batch4etoh-1_S17_CAACCTCGTGTGTGGA-1	False	False	True	False	False	False	False
batch4etoh-1_S17_CAACCTCGTTACCTGA-1	False	False	False	False	False	False	False
batch4etoh-1_S17_CAACCTCGTTATCTGG-1	False	True	False	False	False	False	False
batch4etoh-1_S17_CAACCTCTCCTGTAGA-1	False	False	False	False	False	False	False
batch4etoh-1_S17_CAACCTCTCCTTTAGT-1	True	False	False	False	False	False	False
batch4etoh-1_S17_CAACCTCTCGGCTGGT-1	False	False	False	False	True	False	False
batch4etoh-1_S17_CAACCTCTCTCCGAAA-1	False	False	False	False	False	False	False
batch4etoh-1_S17_CAACCTCTCTTAGGAC-1	False	False	False	False	True	False	False
batch4etoh-1_S17_CAACCTCTCTTGGTCC-1	False	True	False	False	False	False	False
batch4etoh-1_S17_CAACGATAGCGACAGT-1	False	False	False	False	False	False	False
batch4etoh-1_S17_CAACGATAGGAGCTGT-1	False	False	False	False	False	False	False
batch4etoh-1_S17_CAACGATAGGCACTAG-1	False	True	False	False	False	True	False
batch4etoh-1_S17_CAACGATAGTGGTTCT-1	False	False	False	False	True	False	True
batch4etoh-1_S17_CAACGATCAAGATTGA-1	True	False	False	False	False	False	False
batch4etoh-1_S17_CAACGATCAAGTGGTG-1	False	False	False	False	False	False	False
batch4etoh-1_S17_CAACGATCAATACCTG-1	False	False	True	False	False	False	False
batch4etoh-1_S17_CAACGATCACCAAATC-1	False	True	False	False	False	False	False
batch4etoh-1_S17_CAACGATCATTGCCGG-1	False	True	False	False	False	True	False
batch4etoh-1_S17_CAACGATGTAGTCTTG-1	False	False	False	False	True	False	False
batch4etoh-1_S17_CAACGATGTCACCACG-1	False	False	False	False	False	False	False
batch4etoh-1_S17_CAACGATGTCCAGTTA-1	False	False	False	False	False	False	True
batch4etoh-1_S17_CAACGATGTCTAGGCC-1	False	False	False	False	True	False	False
batch4etoh-1_S17_CAACGATGTGAGACGT-1	False	False	False	True	True	False	False
batch4etoh-1_S17_CAACGATTCCACAGGC-1	True	False	False	False	False	False	False
batch4etoh-1_S17_CAACGATTCCCAGCGA-1	False	False	False	False	False	False	False
batch4etoh-1_S17_CAACGATTCCTCTTTC-1	False	False	True	False	False	False	False
batch4etoh-1_S17_CAACGATTCGACACCG-1	False	False	False	False	False	False	False
batch4etoh-1_S17_CAACGATTCTCTGACC-1	False	False	False	False	False	False	False
batch4etoh-1_S17_CAACGATTCTTGATTC-1	True	False	False	False	False	False	False
batch4etoh-1_S17_CAACGGCAGCAAACAT-1	False	True	False	False	False	True	False
batch4etoh-1_S17_CAACGGCAGCAACAGC-1	False	True	False	False	False	True	False
batch4etoh-1_S17_CAACGGCAGGTAAAGG-1	False	False	False	False	False	False	False
batch4etoh-1_S17_CAACGGCAGGTACTGG-1	False	False	False	False	False	False	False
batch4etoh-1_S17_CAACGGCCAAGTCCAT-1	False	False	False	False	False	False	False
batch4etoh-1_S17_CAACGGCCAATGCAAA-1	False	True	False	False	False	False	False
batch4etoh-1_S17_CAACGGCCACAGTCAT-1	False	False	False	False	True	False	True
batch4etoh-1_S17_CAACGGCCACCATAAC-1	False	True	False	False	False	False	False
batch4etoh-1_S17_CAACGGCCACCATTCC-1	False	False	False	False	False	False	False
batch4etoh-1_S17_CAACGGCCAGGACTAG-1	False	False	False	False	True	False	False
batch4etoh-1_S17_CAACGGCCAGTCAGTT-1	False	False	True	False	False	False	False
batch4etoh-1_S17_CAACGGCGTCCGTACG-1	False	False	False	False	True	False	True
batch4etoh-1_S17_CAACGGCGTGTCCGGT-1	False	True	False	False	False	False	False
batch4etoh-1_S17_CAACGGCTCCCAAGTA-1	False	False	False	False	False	False	False
batch4etoh-1_S17_CAACGGCTCCTTCTTC-1	False	False	False	False	False	False	True
batch4etoh-1_S17_CAACGGCTCGTAGTGT-1	False	False	False	False	False	False	False
batch4etoh-1_S17_CAACGGCTCTGACCCT-1	False	False	False	False	False	False	False
batch4etoh-1_S17_CAACGGCTCTTTGCGC-1	False	False	False	True	True	False	True
batch4etoh-1_S17_CAAGACTAGACATCCT-1	False	False	False	False	False	False	False
batch4etoh-1_S17_CAAGACTAGCACCCAC-1	False	False	False	False	False	False	False
batch4etoh-1_S17_CAAGACTAGCAGCCCT-1	False	False	False	False	False	False	False
batch4etoh-1_S17_CAAGACTAGCGAGAAA-1	True	False	False	False	False	False	False
batch4etoh-1_S17_CAAGACTAGGCCTGAA-1	False	False	False	False	False	False	False
batch4etoh-1_S17_CAAGACTAGGTTTGAA-1	False	False	False	False	False	False	False
batch4etoh-1_S17_CAAGACTCAAGGCAAC-1	False	False	False	False	False	False	False
batch4etoh-1_S17_CAAGACTCAGCAGTAG-1	False	False	False	False	False	False	False
batch4etoh-1_S17_CAAGACTGTAGCGCCT-1	False	False	False	False	False	False	False
batch4etoh-1_S17_CAAGACTGTCCACTCT-1	False	False	False	False	False	False	False
batch4etoh-1_S17_CAAGACTGTCGGAACA-1	False	False	True	False	False	False	False
batch4etoh-1_S17_CAAGACTGTGACAGGT-1	False	False	False	False	True	False	True
batch4etoh-1_S17_CAAGACTGTTTCGTAG-1	False	True	False	False	False	False	False
batch4etoh-1_S17_CAAGACTTCGAACCTA-1	False	False	False	False	True	False	True
batch4etoh-1_S17_CAAGACTTCGAGAAGC-1	False	True	False	False	False	True	False
batch4etoh-1_S17_CAAGAGGAGAGAGCAA-1	False	False	False	False	False	False	False
batch4etoh-1_S17_CAAGAGGAGATACGAT-1	False	False	False	False	False	False	False
batch4etoh-1_S17_CAAGAGGAGATGATTG-1	False	False	True	False	False	False	False
batch4etoh-1_S17_CAAGAGGAGTGCTACT-1	False	False	False	False	False	False	False
batch4etoh-1_S17_CAAGAGGAGTGTACCT-1	False	False	True	False	False	False	False
batch4etoh-1_S17_CAAGAGGCAAGTGACG-1	False	True	False	False	False	True	False
batch4etoh-1_S17_CAAGAGGCACCAGCCA-1	False	False	False	False	False	False	False
batch4etoh-1_S17_CAAGAGGCACCCTGTT-1	False	True	False	False	False	False	False
batch4etoh-1_S17_CAAGAGGCACTTGAAC-1	True	False	False	False	False	False	False
batch4etoh-1_S17_CAAGAGGCAGTCTTCC-1	False	True	False	False	False	False	False
batch4etoh-1_S17_CAAGAGGCATGACTCA-1	True	False	False	False	False	False	False
batch4etoh-1_S17_CAAGAGGCATGGGTTT-1	False	False	False	False	False	False	False
batch4etoh-1_S17_CAAGAGGGTAGGTACG-1	True	False	False	False	False	False	False
batch4etoh-1_S17_CAAGAGGGTATGCAAA-1	False	False	False	False	False	False	False
batch4etoh-1_S17_CAAGAGGGTATTCTCT-1	True	True	True	True	True	True	False
batch4etoh-1_S17_CAAGAGGGTCAATGGG-1	False	False	False	False	False	False	False
batch4etoh-1_S17_CAAGAGGGTCATAGTC-1	False	True	False	False	False	False	False
batch4etoh-1_S17_CAAGAGGGTGAATGAT-1	False	False	False	True	True	False	True
batch4etoh-1_S17_CAAGAGGGTGAGATAT-1	False	False	False	False	False	False	False
batch4etoh-1_S17_CAAGAGGGTGAGTTTC-1	True	True	True	True	True	True	True
batch4etoh-1_S17_CAAGAGGTCCGTATAG-1	False	False	True	False	False	False	False
batch4etoh-1_S17_CAAGAGGTCCTCTAGC-1	False	False	False	False	False	False	False
batch4etoh-1_S17_CAAGCTAAGAAACACT-1	True	False	False	False	False	False	False
batch4etoh-1_S17_CAAGCTAAGAACTGAT-1	False	False	False	False	False	False	False
batch4etoh-1_S17_CAAGCTAAGACCCTTA-1	False	False	False	False	False	False	False
batch4etoh-1_S17_CAAGCTAAGCATTTCG-1	False	False	True	False	False	False	False
batch4etoh-1_S17_CAAGCTAAGCCATATC-1	False	False	False	False	True	False	False
batch4etoh-1_S17_CAAGCTAAGCGAAACC-1	False	False	False	False	True	False	False
batch4etoh-1_S17_CAAGCTACAAGTGCAG-1	False	False	False	False	False	False	False
batch4etoh-1_S17_CAAGCTACAATAGGGC-1	True	False	False	False	False	False	False
batch4etoh-1_S17_CAAGCTACATGATCTG-1	True	False	False	False	False	False	False
batch4etoh-1_S17_CAAGCTAGTCCTGGTG-1	False	False	False	True	False	False	False
batch4etoh-1_S17_CAAGCTAGTGCACAAG-1	False	False	False	False	True	False	False
batch4etoh-1_S17_CAAGCTAGTTCAAGTC-1	False	True	False	False	False	False	False
batch4etoh-1_S17_CAAGCTATCATGCCAA-1	False	False	False	False	False	False	False
batch4etoh-1_S17_CAAGCTATCCGAGATT-1	False	True	False	False	False	False	False
batch4etoh-1_S17_CAAGCTATCCGGCAGT-1	True	False	False	False	False	False	False
batch4etoh-1_S17_CAAGCTATCGACGAGA-1	False	True	False	False	False	True	False
batch4etoh-1_S17_CAAGCTATCGGTCTGG-1	True	False	False	False	False	False	False
batch4etoh-1_S17_CAAGCTATCTTACGTT-1	False	False	False	True	False	False	False
batch4etoh-1_S17_CAAGGGAAGATGCTAA-1	False	True	False	False	False	True	False
batch4etoh-1_S17_CAAGGGAAGCACCGTC-1	False	False	False	False	False	False	False
batch4etoh-1_S17_CAAGGGAAGCGCCTTG-1	True	False	False	False	False	False	False
batch4etoh-1_S17_CAAGGGAAGTTAGTGA-1	True	False	False	False	False	False	False
batch4etoh-1_S17_CAAGGGACAGCAGATG-1	False	False	False	False	False	False	False
batch4etoh-1_S17_CAAGGGAGTAACTAAG-1	False	False	False	False	False	False	False
batch4etoh-1_S17_CAAGGGAGTAGGACTG-1	False	False	False	False	False	False	False
batch4etoh-1_S17_CAAGGGAGTATCTCGA-1	False	True	False	False	False	True	False
batch4etoh-1_S17_CAAGGGAGTCAAAGTA-1	False	False	False	False	False	False	False
batch4etoh-1_S17_CAAGGGAGTCACAGTT-1	False	False	True	False	False	False	False
batch4etoh-1_S17_CAAGGGAGTCCGACGT-1	False	False	False	False	False	False	False
batch4etoh-1_S17_CAAGGGAGTGCGTCGT-1	False	False	False	False	False	False	False
batch4etoh-1_S17_CAAGGGAGTTAAGGAT-1	False	False	False	False	False	False	False
batch4etoh-1_S17_CAAGGGAGTTGCGGAA-1	False	False	False	False	False	False	False
batch4etoh-1_S17_CAAGGGAGTTGGCCGT-1	False	False	False	False	True	False	False
batch4etoh-1_S17_CAAGGGATCATTCGTT-1	False	False	False	False	True	False	False
batch4etoh-1_S17_CAAGGGATCCAGTACA-1	False	True	False	False	False	False	False
batch4etoh-1_S17_CAAGGGATCGACACTA-1	False	False	False	False	False	False	False
batch4etoh-1_S17_CAAGGGATCGCTTTAT-1	False	False	False	False	False	False	False
batch4etoh-1_S17_CAATACGAGAACAAGG-1	False	False	False	False	False	False	False
batch4etoh-1_S17_CAATACGAGATGGTCG-1	False	False	False	False	False	False	False
batch4etoh-1_S17_CAATACGAGCGGACAT-1	True	False	False	False	False	False	False
batch4etoh-1_S17_CAATACGAGGCACTCC-1	False	True	False	False	False	False	False
batch4etoh-1_S17_CAATACGAGTATCTGC-1	False	False	True	False	False	False	False
batch4etoh-1_S17_CAATACGAGTTAGTGA-1	False	False	True	False	False	False	False
batch4etoh-1_S17_CAATACGAGTTGAATG-1	True	False	False	False	False	False	False
batch4etoh-1_S17_CAATACGCAAACTGCT-1	False	False	False	False	False	False	False
batch4etoh-1_S17_CAATACGCAAATTAGG-1	False	True	False	False	False	False	False
batch4etoh-1_S17_CAATACGCAAGTGTCT-1	False	False	False	False	False	False	False
batch4etoh-1_S17_CAATACGCACTGCTTC-1	False	True	False	False	False	False	False
batch4etoh-1_S17_CAATACGCATGACCCG-1	False	False	False	False	False	False	False
batch4etoh-1_S17_CAATACGCATGGCGCT-1	False	False	True	False	False	False	False
batch4etoh-1_S17_CAATACGCATTGCAAC-1	False	True	False	False	False	False	False
batch4etoh-1_S17_CAATACGGTAACCCTA-1	False	False	False	False	True	False	False
batch4etoh-1_S17_CAATACGGTAGACAGC-1	False	False	False	False	False	False	False
batch4etoh-1_S17_CAATACGGTATCTCGA-1	False	False	False	False	False	False	False
batch4etoh-1_S17_CAATACGGTCGTTGGC-1	False	False	False	False	False	False	False
batch4etoh-1_S17_CAATACGGTGCCCTTT-1	True	False	False	False	False	False	False
batch4etoh-1_S17_CAATACGGTTAGGGAC-1	False	False	False	False	False	False	False
batch4etoh-1_S17_CAATACGGTTCAAACC-1	False	False	True	False	False	False	False
batch4etoh-1_S17_CAATACGGTTTACACG-1	False	False	False	False	False	False	False
batch4etoh-1_S17_CAATACGGTTTGGAAA-1	False	False	False	False	False	False	False
batch4etoh-1_S17_CAATACGTCAAAGGTA-1	False	False	False	True	False	False	False
batch4etoh-1_S17_CAATACGTCCCGTAAA-1	False	True	False	False	False	False	False
batch4etoh-1_S17_CAATACGTCGACACTA-1	False	False	False	False	False	False	False
batch4etoh-1_S17_CAATCGAAGATCCTAC-1	True	False	False	False	False	False	False
batch4etoh-1_S17_CAATCGAAGATTAGCA-1	False	False	False	False	False	False	False
batch4etoh-1_S17_CAATCGAAGCCTATTG-1	False	False	False	False	True	False	True
batch4etoh-1_S17_CAATCGAAGCCTGTCG-1	False	False	False	False	False	False	False
batch4etoh-1_S17_CAATCGAAGGGTTTCT-1	False	False	False	False	True	False	False
batch4etoh-1_S17_CAATCGAAGGTATAGT-1	False	True	False	False	False	True	False
batch4etoh-1_S17_CAATCGACACCGAATT-1	False	False	False	False	False	False	False
batch4etoh-1_S17_CAATCGACACTGAGTT-1	False	True	False	False	False	True	False
batch4etoh-1_S17_CAATCGACAGAAATTG-1	False	True	False	False	False	False	False
batch4etoh-1_S17_CAATCGACAGAGAATT-1	False	False	False	True	True	False	False
batch4etoh-1_S17_CAATCGACAGGGAGAG-1	False	True	False	False	False	False	False
batch4etoh-1_S17_CAATCGAGTAACGTTC-1	False	False	False	False	True	False	True
batch4etoh-1_S17_CAATCGAGTAAGTTGA-1	False	False	True	False	False	False	False
batch4etoh-1_S17_CAATCGAGTACGACAG-1	False	False	False	False	False	False	False
batch4etoh-1_S17_CAATCGAGTACGAGTG-1	False	False	False	False	False	False	False
batch4etoh-1_S17_CAATCGAGTAGTGTGG-1	True	False	False	False	False	False	False
batch4etoh-1_S17_CAATCGAGTGAATGTA-1	False	False	False	False	False	False	False
batch4etoh-1_S17_CAATCGAGTGCACATT-1	True	True	True	True	True	True	True
batch4etoh-1_S17_CAATCGAGTGTCCACG-1	True	False	False	False	False	False	False
batch4etoh-1_S17_CAATCGAGTTGGATCT-1	False	False	True	False	False	False	False
batch4etoh-1_S17_CAATCGAGTTTGGGTT-1	False	True	False	False	False	False	False
batch4etoh-1_S17_CAATCGATCCGTGTGG-1	False	False	False	False	False	False	False
batch4etoh-1_S17_CAATCGATCCTCTCTT-1	False	True	False	False	False	False	False
batch4etoh-1_S17_CAATCGATCGTTCATT-1	False	False	False	False	True	False	True
batch4etoh-1_S17_CAATCGATCTACTGCC-1	False	False	False	False	False	False	False
batch4etoh-1_S17_CAATCGATCTGAGCAT-1	False	False	False	False	False	False	False
batch4etoh-1_S17_CAATGACAGACATCCT-1	False	False	True	False	False	False	False
batch4etoh-1_S17_CAATGACAGACCATAA-1	False	True	False	False	False	True	False
batch4etoh-1_S17_CAATGACAGACGACTG-1	False	False	False	False	True	False	False
batch4etoh-1_S17_CAATGACAGACGGAAA-1	False	True	False	False	False	True	False
batch4etoh-1_S17_CAATGACAGACGTCCC-1	False	False	True	False	False	False	False
batch4etoh-1_S17_CAATGACAGATCCTAC-1	True	False	False	False	False	False	False
batch4etoh-1_S17_CAATGACAGATGGTAT-1	False	False	False	False	False	False	False
batch4etoh-1_S17_CAATGACAGCAATTAG-1	False	False	True	False	False	False	False
batch4etoh-1_S17_CAATGACAGCACGGAT-1	True	True	True	True	True	True	True
batch4etoh-1_S17_CAATGACAGCATCAGG-1	False	False	False	False	False	False	False
batch4etoh-1_S17_CAATGACAGCGAGTCA-1	False	True	False	False	False	False	False
batch4etoh-1_S17_CAATGACAGGCCACCT-1	False	False	False	False	False	False	False
batch4etoh-1_S17_CAATGACAGGTCCTGC-1	False	False	False	False	False	False	False
batch4etoh-1_S17_CAATGACAGTTGGAGC-1	False	False	False	True	True	False	False
batch4etoh-1_S17_CAATGACCAAATGGTA-1	True	True	True	True	True	True	True
batch4etoh-1_S17_CAATGACCAACGAGGT-1	True	False	False	False	False	False	False
batch4etoh-1_S17_CAATGACCACGCAAAG-1	False	True	False	False	False	True	False
batch4etoh-1_S17_CAATGACCACTTTATC-1	False	False	True	False	False	False	False
batch4etoh-1_S17_CAATGACCAGACCTGC-1	True	False	False	False	False	False	False
batch4etoh-1_S17_CAATGACGTACGTAGG-1	False	True	False	False	False	True	False
batch4etoh-1_S17_CAATGACGTATCCTCC-1	False	False	False	False	False	False	False
batch4etoh-1_S17_CAATGACGTCATATGC-1	False	True	False	False	False	True	False
batch4etoh-1_S17_CAATGACGTCATTGCA-1	False	False	False	False	True	False	True
batch4etoh-1_S17_CAATGACGTTACCCTC-1	False	False	False	False	False	False	False
batch4etoh-1_S17_CAATGACTCATGTCAG-1	True	False	False	False	False	False	False
batch4etoh-1_S17_CAATGACTCATTACTC-1	False	False	False	False	False	False	False
batch4etoh-1_S17_CAATGACTCCGATGCG-1	False	True	False	False	False	False	False
batch4etoh-1_S17_CAATGACTCCGTCACT-1	False	False	False	False	True	False	False
batch4etoh-1_S17_CAATGACTCCTTCTTC-1	False	False	False	False	False	False	False
batch4etoh-1_S17_CAATGACTCGACCTAA-1	False	False	False	False	False	False	False
batch4etoh-1_S17_CAATGACTCTTACTGT-1	False	True	False	False	False	False	False
batch4etoh-1_S17_CAATGACTCTTCGATT-1	False	True	False	False	False	False	False
batch4etoh-1_S17_CAATTTCAGCAGATAT-1	True	False	False	False	False	False	False
batch4etoh-1_S17_CAATTTCAGCATTTGC-1	False	False	False	False	False	False	False
batch4etoh-1_S17_CAATTTCAGCTATCTG-1	False	True	False	False	False	False	False
batch4etoh-1_S17_CAATTTCAGGACGCTA-1	False	True	False	False	False	False	False
batch4etoh-1_S17_CAATTTCAGGAGCAAA-1	False	False	False	False	True	False	False
batch4etoh-1_S17_CAATTTCAGTTGGACG-1	False	False	False	False	False	False	False
batch4etoh-1_S17_CAATTTCAGTTGGCTT-1	False	False	False	False	False	False	False
batch4etoh-1_S17_CAATTTCCAACCAACT-1	False	False	True	False	False	False	False
batch4etoh-1_S17_CAATTTCCAAGCTACT-1	False	True	False	False	False	False	False
batch4etoh-1_S17_CAATTTCCACAAATCC-1	False	False	False	False	False	False	False
batch4etoh-1_S17_CAATTTCCACCAGTAT-1	False	True	False	False	False	True	False
batch4etoh-1_S17_CAATTTCCACGTGTGC-1	False	True	False	False	False	False	False
batch4etoh-1_S17_CAATTTCCACTGTCGG-1	True	False	False	False	False	False	False
batch4etoh-1_S17_CAATTTCCAGCGTAGA-1	False	False	False	False	False	False	False
batch4etoh-1_S17_CAATTTCCAGTGAGCA-1	False	False	False	False	False	False	False
batch4etoh-1_S17_CAATTTCCATCGATGT-1	False	True	False	False	False	True	False
batch4etoh-1_S17_CAATTTCCATTAGGCT-1	False	False	False	True	True	False	False
batch4etoh-1_S17_CAATTTCGTAGGTCAG-1	False	False	False	False	False	False	False
batch4etoh-1_S17_CAATTTCGTCACTCTC-1	True	True	True	True	True	True	True
batch4etoh-1_S17_CAATTTCGTCATCAGT-1	False	True	False	False	False	False	False
batch4etoh-1_S17_CAATTTCGTCCCTGTT-1	False	True	False	False	False	False	False
batch4etoh-1_S17_CAATTTCGTTGTACGT-1	False	False	False	False	False	False	False
batch4etoh-1_S17_CAATTTCTCAAAGGTA-1	False	False	False	False	False	False	False
batch4etoh-1_S17_CAATTTCTCACTGATG-1	False	False	False	False	False	False	False
batch4etoh-1_S17_CAATTTCTCAGCTGAT-1	False	True	False	True	True	False	True
batch4etoh-1_S17_CAATTTCTCCAATCCC-1	False	False	False	False	False	False	False
batch4etoh-1_S17_CAATTTCTCCACTTTA-1	True	False	False	False	False	False	False
batch4etoh-1_S17_CAATTTCTCCCGTAAA-1	False	False	False	False	False	False	False
batch4etoh-1_S17_CAATTTCTCGACCACG-1	False	False	False	False	False	False	False
batch4etoh-1_S17_CAATTTCTCGCAACAT-1	False	False	False	False	False	False	False
batch4etoh-1_S17_CACAACAAGCATGCAG-1	False	False	False	False	False	False	False
batch4etoh-1_S17_CACAACAAGTATGGCG-1	False	False	False	False	False	False	False
batch4etoh-1_S17_CACAACAAGTCCGCCA-1	True	False	False	False	False	False	False
batch4etoh-1_S17_CACAACAAGTCTAGAA-1	False	False	False	False	True	False	True
batch4etoh-1_S17_CACAACAAGTGGTTGG-1	False	True	False	False	False	False	False
batch4etoh-1_S17_CACAACACACCGTCTT-1	False	False	False	False	False	False	False
batch4etoh-1_S17_CACAACACACCTTCGT-1	False	False	False	False	False	False	False
batch4etoh-1_S17_CACAACACAGCTTTGA-1	True	False	False	False	False	False	False
batch4etoh-1_S17_CACAACACAGTTTGGT-1	False	True	False	False	False	True	False
batch4etoh-1_S17_CACAACACATCATTGG-1	True	False	False	False	False	False	False
batch4etoh-1_S17_CACAACACATCCGAAT-1	False	False	False	False	True	False	False
batch4etoh-1_S17_CACAACAGTACCAGAG-1	False	False	False	False	True	False	True
batch4etoh-1_S17_CACAACAGTAGCTTAC-1	False	False	False	False	True	False	False
batch4etoh-1_S17_CACAACAGTATTGCCA-1	False	False	True	False	False	False	False
batch4etoh-1_S17_CACAACAGTGAGGATC-1	True	False	False	False	False	False	False
batch4etoh-1_S17_CACAACAGTGGATACG-1	False	True	False	False	False	True	False
batch4etoh-1_S17_CACAACAGTTAATGAG-1	False	False	False	False	False	False	False
batch4etoh-1_S17_CACAACAGTTGAGTCT-1	False	False	False	False	True	False	True
batch4etoh-1_S17_CACAACAGTTTCAGAC-1	False	False	False	False	True	False	False
batch4etoh-1_S17_CACAACATCAAACCTG-1	False	False	False	False	True	False	True
batch4etoh-1_S17_CACAACATCAAGGACG-1	False	False	False	False	True	False	False
batch4etoh-1_S17_CACAACATCAAGTGGG-1	False	False	False	False	True	False	True
batch4etoh-1_S17_CACAACATCACGGGCT-1	False	False	False	False	False	False	False
batch4etoh-1_S17_CACAACATCAGAGCGA-1	False	False	False	False	True	False	False
batch4etoh-1_S17_CACAACATCTGCCTGT-1	False	False	False	False	False	False	False
batch4etoh-1_S17_CACAACATCTTCACAT-1	False	False	True	False	False	False	False
batch4etoh-1_S17_CACACAAAGACTTGTC-1	False	False	False	False	False	False	False
batch4etoh-1_S17_CACACAAAGAGACAAG-1	True	False	False	False	False	False	False
batch4etoh-1_S17_CACACAAAGATAGTCA-1	False	False	False	False	True	False	False
batch4etoh-1_S17_CACACAAAGATGGCGT-1	False	False	False	False	True	False	True
batch4etoh-1_S17_CACACAAAGCATGTTC-1	False	False	False	False	False	False	False
batch4etoh-1_S17_CACACAAAGCCGGAAT-1	False	False	False	False	False	False	False
batch4etoh-1_S17_CACACAAAGTCGCTAT-1	False	False	False	False	False	False	False
batch4etoh-1_S17_CACACAACAAGTTCCA-1	False	False	False	False	True	False	True
batch4etoh-1_S17_CACACAACAATACGAA-1	False	False	False	False	False	False	False
batch4etoh-1_S17_CACACAACACAGTATC-1	False	False	False	False	False	False	False
batch4etoh-1_S17_CACACAACATGTTACG-1	False	False	False	False	False	False	False
batch4etoh-1_S17_CACACAAGTAAGGCCA-1	False	True	False	False	False	True	False
batch4etoh-1_S17_CACACAAGTAGTATAG-1	False	False	True	False	False	False	False
batch4etoh-1_S17_CACACAAGTATCGAGG-1	False	False	False	False	False	False	False
batch4etoh-1_S17_CACACAAGTCCACAGC-1	False	False	False	False	False	False	False
batch4etoh-1_S17_CACACAAGTGACAGGT-1	True	False	False	False	False	False	False
batch4etoh-1_S17_CACACAAGTGTACATC-1	False	False	False	False	False	False	False
batch4etoh-1_S17_CACACAAGTGTAGCAG-1	True	False	False	False	False	False	False
batch4etoh-1_S17_CACACAAGTGTGCTTA-1	False	False	False	False	False	False	False
batch4etoh-1_S17_CACACAAGTTCTCTCG-1	False	False	False	True	True	False	False
batch4etoh-1_S17_CACACAATCAATCTTC-1	False	False	False	False	False	False	False
batch4etoh-1_S17_CACACAATCACATTGG-1	True	False	False	False	False	False	False
batch4etoh-1_S17_CACACAATCATTCATC-1	False	False	False	False	False	False	False
batch4etoh-1_S17_CACACAATCCAAATGC-1	False	True	False	False	True	True	True
batch4etoh-1_S17_CACACAATCCTAGAGT-1	False	False	True	False	False	False	False
batch4etoh-1_S17_CACACAATCGGTCGGT-1	False	False	False	False	False	False	False
batch4etoh-1_S17_CACACAATCTAGTTCT-1	False	False	False	False	False	False	False
batch4etoh-1_S17_CACAGATAGACGACGT-1	False	True	False	False	False	True	False
batch4etoh-1_S17_CACAGATAGTCCGTCG-1	False	False	True	False	False	False	False
batch4etoh-1_S17_CACAGATCACACAGAG-1	False	True	False	False	False	False	False
batch4etoh-1_S17_CACAGATCACCCTTGT-1	False	True	False	False	False	False	False
batch4etoh-1_S17_CACAGATCACGCTATA-1	False	True	False	False	False	False	False
batch4etoh-1_S17_CACAGATCACTGAGGA-1	False	True	False	False	False	False	False
batch4etoh-1_S17_CACAGATCATACTGTG-1	False	True	False	False	False	False	False
batch4etoh-1_S17_CACAGATCATGGGCAA-1	False	False	True	False	False	False	False
batch4etoh-1_S17_CACAGATGTACTAGCT-1	False	False	False	True	True	False	False
batch4etoh-1_S17_CACAGATGTACTCCGG-1	False	False	False	False	False	False	False
batch4etoh-1_S17_CACAGATGTATCGTGT-1	False	False	True	False	False	False	False
batch4etoh-1_S17_CACAGATGTCGACTTA-1	True	True	True	True	True	True	True
batch4etoh-1_S17_CACAGATGTGAATTAG-1	False	False	False	False	False	False	False
batch4etoh-1_S17_CACAGATGTGTCTTGA-1	False	True	False	False	False	True	False
batch4etoh-1_S17_CACAGATGTTAAGAAC-1	False	False	False	False	False	False	False
batch4etoh-1_S17_CACAGATTCCTAGAGT-1	False	False	False	False	False	False	False
batch4etoh-1_S17_CACAGATTCGATTCCC-1	False	False	False	False	False	False	False
batch4etoh-1_S17_CACAGATTCGTAGGGA-1	False	False	False	False	False	False	False
batch4etoh-1_S17_CACAGGCAGAAATTCG-1	False	False	True	False	False	False	False
batch4etoh-1_S17_CACAGGCAGCAACTTC-1	True	False	False	False	False	False	False
batch4etoh-1_S17_CACAGGCAGCAATTCC-1	False	True	False	False	False	False	False
batch4etoh-1_S17_CACAGGCAGGAGGTTC-1	False	False	False	False	True	False	False
batch4etoh-1_S17_CACAGGCCAACCAATC-1	False	False	False	False	True	False	False
batch4etoh-1_S17_CACAGGCCACTTCAAG-1	False	False	False	False	False	False	False
batch4etoh-1_S17_CACAGGCGTGCTGATT-1	False	False	False	False	False	False	False
batch4etoh-1_S17_CACAGGCTCACCTTAT-1	False	False	False	True	True	False	False
batch4etoh-1_S17_CACAGGCTCCAAACCA-1	False	False	False	False	False	False	False
batch4etoh-1_S17_CACAGGCTCGAGTGGA-1	False	True	False	False	False	True	False
batch4etoh-1_S17_CACAGGCTCTTGTGCC-1	False	True	False	False	False	True	False
batch4etoh-1_S17_CACATGAAGAAGCTGC-1	False	False	False	False	False	False	False
batch4etoh-1_S17_CACATGAAGCACCCAC-1	False	False	False	False	True	False	True
batch4etoh-1_S17_CACATGAAGGCACTCC-1	False	False	False	False	False	False	False
batch4etoh-1_S17_CACATGAAGTCAAGCG-1	False	False	False	False	False	False	False
batch4etoh-1_S17_CACATGACAATCTAGC-1	True	True	False	True	True	True	False
batch4etoh-1_S17_CACATGACACTGGATT-1	False	False	True	False	False	False	False
batch4etoh-1_S17_CACATGACAGACCATT-1	False	False	False	False	True	False	False
batch4etoh-1_S17_CACATGAGTAACACCT-1	True	False	False	False	False	False	False
batch4etoh-1_S17_CACATGAGTAATGATG-1	False	False	False	False	False	False	False
batch4etoh-1_S17_CACATGAGTAGGACTG-1	False	False	False	False	True	False	False
batch4etoh-1_S17_CACATGAGTGAGCTCC-1	False	False	False	False	True	False	False
batch4etoh-1_S17_CACATGAGTGTAGGAC-1	False	True	False	False	False	True	False
batch4etoh-1_S17_CACATGAGTTAACCTG-1	False	True	False	False	False	True	False
batch4etoh-1_S17_CACATGAGTTGTACGT-1	True	False	False	False	False	False	False
batch4etoh-1_S17_CACATGAGTTTGAACC-1	False	False	False	False	False	False	False
batch4etoh-1_S17_CACATGATCACCCTTG-1	False	False	False	False	False	False	False
batch4etoh-1_S17_CACATGATCATGAGTC-1	False	True	False	False	False	False	False
batch4etoh-1_S17_CACATGATCGTCAACA-1	True	False	False	False	False	False	False
batch4etoh-1_S17_CACATGATCGTTATCT-1	False	False	False	False	False	False	False
batch4etoh-1_S17_CACCAAAAGTAAATGC-1	False	False	False	False	False	False	False
batch4etoh-1_S17_CACCAAACAATTCTTC-1	True	False	False	False	False	False	False
batch4etoh-1_S17_CACCAAACAATTTCTC-1	False	True	False	False	True	False	False
batch4etoh-1_S17_CACCAAACACAGTCAT-1	False	False	False	False	False	False	False
batch4etoh-1_S17_CACCAAACACCATAAC-1	False	False	False	False	False	False	False
batch4etoh-1_S17_CACCAAACAGGGTCTC-1	False	False	False	False	False	False	False
batch4etoh-1_S17_CACCAAACATCATTTC-1	True	False	False	False	False	False	False
batch4etoh-1_S17_CACCAAACATGATAGA-1	False	False	False	False	True	False	False
batch4etoh-1_S17_CACCAAACATTGCAAC-1	False	False	True	False	False	False	False
batch4etoh-1_S17_CACCAAAGTACCGGCT-1	False	False	False	False	False	False	False
batch4etoh-1_S17_CACCAAAGTCAACGCC-1	False	True	False	False	False	False	False
batch4etoh-1_S17_CACCAAAGTCCGGTGT-1	False	True	False	False	False	True	False
batch4etoh-1_S17_CACCAAAGTCGTATTG-1	False	True	False	False	False	False	False
batch4etoh-1_S17_CACCAAAGTGCACAAG-1	False	False	False	True	True	False	False
batch4etoh-1_S17_CACCAAAGTGGCCCAT-1	False	False	True	False	False	False	False
batch4etoh-1_S17_CACCAAATCACTCCGT-1	False	False	False	False	True	False	True
batch4etoh-1_S17_CACCAAATCCACCTGT-1	False	False	False	False	False	False	False
batch4etoh-1_S17_CACCAAATCCGACATA-1	False	False	False	False	False	False	False
batch4etoh-1_S17_CACCAAATCCGATTAG-1	False	False	False	False	False	False	False
batch4etoh-1_S17_CACCAAATCCTTTGAT-1	False	True	False	False	False	True	False
batch4etoh-1_S17_CACCAAATCGGCATCG-1	False	True	False	False	False	True	False
batch4etoh-1_S17_CACCAAATCGTTCTGC-1	False	False	False	False	False	False	False
batch4etoh-1_S17_CACCAAATCTCGGTCT-1	False	False	True	False	False	False	False
batch4etoh-1_S17_CACCGTTAGAGCCCAA-1	False	True	False	False	False	True	False
batch4etoh-1_S17_CACCGTTAGCCTCCAG-1	False	True	False	False	False	False	False
batch4etoh-1_S17_CACCGTTAGGTCGTCC-1	False	False	False	False	True	False	False
batch4etoh-1_S17_CACCGTTCAACTAGAA-1	True	True	False	True	True	True	False
batch4etoh-1_S17_CACCGTTCAACTCATG-1	False	True	False	False	False	False	False
batch4etoh-1_S17_CACCGTTCAATCTCTT-1	False	False	True	False	False	False	False
batch4etoh-1_S17_CACCGTTCACTGCATA-1	False	False	False	True	True	False	False
batch4etoh-1_S17_CACCGTTCAGCTATTG-1	True	False	False	False	False	False	False
batch4etoh-1_S17_CACCGTTCAGGATCTT-1	False	False	False	False	False	False	False
batch4etoh-1_S17_CACCGTTCATGAGATA-1	False	False	False	False	False	False	False
batch4etoh-1_S17_CACCGTTGTACGGCAA-1	False	True	False	False	False	True	False
batch4etoh-1_S17_CACCGTTGTATGCTTG-1	True	False	False	False	False	False	False
batch4etoh-1_S17_CACCGTTGTATGTCAC-1	False	False	False	False	False	False	False
batch4etoh-1_S17_CACCGTTGTCCATCTC-1	False	True	False	False	False	True	False
batch4etoh-1_S17_CACCGTTGTCCCACGA-1	False	False	False	False	False	False	False
batch4etoh-1_S17_CACCGTTGTCGGTGAA-1	False	False	False	False	False	False	False
batch4etoh-1_S17_CACCGTTGTCTTACTT-1	False	False	False	False	False	False	False
batch4etoh-1_S17_CACCGTTGTGCCCAGT-1	False	False	False	False	False	False	False
batch4etoh-1_S17_CACCGTTGTTGCTGAT-1	True	False	False	False	False	False	False
batch4etoh-1_S17_CACCGTTTCCACTGGG-1	False	False	False	False	False	False	False
batch4etoh-1_S17_CACCGTTTCCGCAACG-1	False	False	False	False	False	False	False
batch4etoh-1_S17_CACCGTTTCGACGCTG-1	True	False	False	False	False	False	False
batch4etoh-1_S17_CACCGTTTCGCGTTTC-1	True	False	False	False	False	False	False
batch4etoh-1_S17_CACCGTTTCTACCAGA-1	False	False	False	False	False	False	False
batch4etoh-1_S17_CACCGTTTCTGAATGC-1	False	False	False	False	False	False	False
batch4etoh-1_S17_CACCGTTTCTGGTGCG-1	False	True	False	False	False	False	False
batch4etoh-1_S17_CACCGTTTCTTAGCCC-1	False	True	False	False	False	False	False
batch4etoh-1_S17_CACGAATAGAAGCGCT-1	False	False	False	False	False	False	False
batch4etoh-1_S17_CACGAATAGAAGGCTC-1	False	False	True	False	False	False	False
batch4etoh-1_S17_CACGAATAGAGCCCAA-1	True	False	False	False	False	False	False
batch4etoh-1_S17_CACGAATAGGCCCACT-1	False	False	False	False	True	False	False
batch4etoh-1_S17_CACGAATAGGGCAACT-1	False	True	False	False	False	True	False
batch4etoh-1_S17_CACGAATAGGGCGAGA-1	False	False	False	False	True	False	False
batch4etoh-1_S17_CACGAATAGTTCACTG-1	False	False	False	False	False	False	False
batch4etoh-1_S17_CACGAATCAAACACGG-1	False	False	False	False	False	False	False
batch4etoh-1_S17_CACGAATCAAACCGGA-1	False	True	True	True	True	False	False
batch4etoh-1_S17_CACGAATCAAATTGGA-1	True	False	False	False	False	False	False
batch4etoh-1_S17_CACGAATCACTTTAGG-1	False	False	False	False	False	False	False
batch4etoh-1_S17_CACGAATCAGCGCGTT-1	False	False	False	False	False	False	False
batch4etoh-1_S17_CACGAATCATTGAGCT-1	False	False	True	False	False	False	False
batch4etoh-1_S17_CACGAATCATTGAGGG-1	False	True	False	False	False	True	False
batch4etoh-1_S17_CACGAATGTATGGTAA-1	False	False	False	False	False	False	False
batch4etoh-1_S17_CACGAATGTCCTCCTA-1	False	False	True	False	False	False	False
batch4etoh-1_S17_CACGAATGTCGAAACG-1	False	False	False	True	True	False	False
batch4etoh-1_S17_CACGAATGTCTTCCGT-1	False	False	False	False	False	False	False
batch4etoh-1_S17_CACGAATGTGCTGATT-1	False	False	False	False	False	False	False
batch4etoh-1_S17_CACGAATGTGGTAACG-1	False	True	False	False	False	False	False
batch4etoh-1_S17_CACGAATGTGTAAATG-1	False	False	True	False	False	False	False
batch4etoh-1_S17_CACGAATTCACGAACT-1	False	True	False	False	False	False	False
batch4etoh-1_S17_CACGAATTCACGTAGT-1	False	False	False	False	False	False	False
batch4etoh-1_S17_CACGAATTCATTGTGG-1	False	True	False	False	False	True	False
batch4etoh-1_S17_CACGAATTCGCTATTT-1	False	False	False	True	True	False	False
batch4etoh-1_S17_CACGAATTCTGGGCGT-1	False	False	False	False	False	False	False
batch4etoh-1_S17_CACGGGTAGAGGATCC-1	True	False	False	False	False	False	False
batch4etoh-1_S17_CACGGGTAGGCGTCCT-1	False	False	False	False	False	False	False
batch4etoh-1_S17_CACGGGTAGGGCTAAC-1	True	False	False	False	False	False	False
batch4etoh-1_S17_CACGGGTAGTGAGGCT-1	False	False	False	False	False	False	False
batch4etoh-1_S17_CACGGGTAGTGCAAAT-1	False	True	False	False	False	True	False
batch4etoh-1_S17_CACGGGTAGTTACGTC-1	False	False	False	False	False	False	False
batch4etoh-1_S17_CACGGGTAGTTCATCG-1	False	False	True	False	False	False	False
batch4etoh-1_S17_CACGGGTCAATGAAAC-1	False	False	False	False	True	False	False
batch4etoh-1_S17_CACGGGTCAGCAGATG-1	False	True	False	False	False	False	False
batch4etoh-1_S17_CACGGGTCAGCGTGAA-1	True	False	False	False	False	False	False
batch4etoh-1_S17_CACGGGTCAGTTCTAG-1	False	False	False	True	True	False	False
batch4etoh-1_S17_CACGGGTGTACTCCGG-1	True	False	False	False	False	False	False
batch4etoh-1_S17_CACGGGTGTATCACGT-1	False	False	False	False	True	False	False
batch4etoh-1_S17_CACGGGTGTCCGATCG-1	False	False	False	False	False	False	False
batch4etoh-1_S17_CACGGGTGTCTAGTGT-1	False	False	False	False	False	False	False
batch4etoh-1_S17_CACGGGTGTGCGAACA-1	False	True	False	False	False	True	False
batch4etoh-1_S17_CACGGGTGTGGGATTG-1	True	True	True	True	True	True	True
batch4etoh-1_S17_CACGGGTGTGGGCTCT-1	False	False	False	False	False	False	False
batch4etoh-1_S17_CACGGGTGTTGGGAAC-1	False	False	False	False	False	False	False
batch4etoh-1_S17_CACGGGTGTTTGCAGT-1	True	False	False	False	False	False	False
batch4etoh-1_S17_CACGGGTTCTAGCATG-1	False	False	False	False	False	False	False
batch4etoh-1_S17_CACGGGTTCTGTGTGA-1	False	False	True	False	False	False	False
batch4etoh-1_S17_CACGTGGAGCAGCGAT-1	True	True	True	True	True	True	True
batch4etoh-1_S17_CACGTGGAGCCATCCG-1	False	False	False	False	False	False	False
batch4etoh-1_S17_CACGTGGAGCCGCTTG-1	True	False	False	False	False	False	False
batch4etoh-1_S17_CACGTGGAGCCTAACT-1	False	False	False	True	False	False	False
batch4etoh-1_S17_CACGTGGAGGAACATT-1	False	False	False	True	True	False	False
batch4etoh-1_S17_CACGTGGCACAAAGCG-1	False	True	False	False	False	False	False
batch4etoh-1_S17_CACGTGGCAGACACCC-1	True	True	True	True	True	True	True
batch4etoh-1_S17_CACGTGGCAGCATACT-1	False	False	False	False	False	False	False
batch4etoh-1_S17_CACGTGGCAGCGTTGC-1	False	False	False	False	False	False	False
batch4etoh-1_S17_CACGTGGCAGGTGGAT-1	False	True	False	False	False	False	False
batch4etoh-1_S17_CACGTGGCATACATCG-1	False	False	False	False	False	False	False
batch4etoh-1_S17_CACGTGGGTAACCCGC-1	False	False	False	False	False	False	False
batch4etoh-1_S17_CACGTGGGTACGGTTT-1	False	False	False	False	False	False	False
batch4etoh-1_S17_CACGTGGGTACTGGGA-1	False	False	False	False	False	False	False
batch4etoh-1_S17_CACGTGGGTAGGCAGT-1	False	False	False	False	False	False	False
batch4etoh-1_S17_CACGTGGGTATGATCC-1	False	False	False	False	False	False	False
batch4etoh-1_S17_CACGTGGGTGAATGTA-1	False	True	False	False	False	False	False
batch4etoh-1_S17_CACGTGGGTTCCATTT-1	False	False	False	False	False	False	False
batch4etoh-1_S17_CACGTGGTCACCACAA-1	True	False	False	False	False	False	False
batch4etoh-1_S17_CACGTGGTCCACCCTA-1	False	False	False	False	False	False	False
batch4etoh-1_S17_CACGTGGTCCCGTGTT-1	False	True	False	True	True	False	False
batch4etoh-1_S17_CACGTGGTCGAACCAT-1	False	False	False	False	False	False	False
batch4etoh-1_S17_CACGTGGTCGTTACCC-1	False	False	False	False	True	False	False
batch4etoh-1_S17_CACGTGGTCTGCAGCG-1	False	True	False	False	False	False	False
batch4etoh-1_S17_CACGTGGTCTGGAAGG-1	False	False	False	False	False	False	False
batch4etoh-1_S17_CACGTGGTCTTAGCTT-1	False	False	False	True	True	False	False
batch4etoh-1_S17_CACGTTCAGTAGGAAG-1	False	False	False	False	False	False	False
batch4etoh-1_S17_CACGTTCCAAACACCT-1	False	True	False	False	False	True	False
batch4etoh-1_S17_CACGTTCCAGGGTCTC-1	False	False	False	False	False	False	False
batch4etoh-1_S17_CACGTTCCATAGACTC-1	False	False	False	False	False	False	False
batch4etoh-1_S17_CACGTTCCATCCTGTC-1	False	False	True	False	False	False	False
batch4etoh-1_S17_CACGTTCGTAACGTTC-1	True	True	True	True	True	True	True
batch4etoh-1_S17_CACGTTCGTCATACCA-1	False	False	False	False	False	False	False
batch4etoh-1_S17_CACGTTCGTCCAACGC-1	False	False	False	True	True	False	False
batch4etoh-1_S17_CACGTTCGTCCGGTCA-1	False	False	False	False	False	False	False
batch4etoh-1_S17_CACGTTCGTCTAGTGT-1	False	False	False	False	False	False	False
batch4etoh-1_S17_CACGTTCGTTACGTAC-1	False	False	False	False	False	False	False
batch4etoh-1_S17_CACGTTCGTTGGGAAC-1	False	True	False	False	False	True	False
batch4etoh-1_S17_CACGTTCGTTTGAACC-1	False	False	False	False	False	False	False
batch4etoh-1_S17_CACGTTCTCACGGAGA-1	False	False	False	False	False	False	False
batch4etoh-1_S17_CACGTTCTCAGACTGT-1	False	False	False	False	False	False	False
batch4etoh-1_S17_CACGTTCTCTACAGGT-1	False	True	False	False	False	True	False
batch4etoh-1_S17_CACGTTCTCTGGTGGC-1	False	False	False	False	True	False	False
batch4etoh-1_S17_CACTAAGAGAAGAGCA-1	False	True	False	False	False	False	False
batch4etoh-1_S17_CACTAAGAGAGGCGGA-1	False	False	False	False	False	False	False
batch4etoh-1_S17_CACTAAGAGATTAGCA-1	True	False	False	False	False	False	False
batch4etoh-1_S17_CACTAAGAGGTAGATT-1	False	False	True	False	False	False	False
batch4etoh-1_S17_CACTAAGAGTTCCGTA-1	False	False	False	False	False	False	False
batch4etoh-1_S17_CACTAAGAGTTTAGGA-1	False	False	False	False	False	False	False
batch4etoh-1_S17_CACTAAGCAAGTGCTT-1	False	False	False	True	True	False	False
batch4etoh-1_S17_CACTAAGCAATAACCC-1	False	True	False	False	False	True	False
batch4etoh-1_S17_CACTAAGCACATATGC-1	False	True	False	False	False	False	False
batch4etoh-1_S17_CACTAAGCAGGTGACA-1	True	False	False	False	False	False	False
batch4etoh-1_S17_CACTAAGCAGGTTTAC-1	False	False	False	False	False	False	False
batch4etoh-1_S17_CACTAAGCATTGCAAC-1	False	True	False	False	False	False	False
batch4etoh-1_S17_CACTAAGGTACAGTCT-1	False	False	False	False	False	False	False
batch4etoh-1_S17_CACTAAGGTCGCAGTC-1	False	False	False	False	False	False	False
batch4etoh-1_S17_CACTAAGGTCGCCTAG-1	False	False	False	False	False	False	False
batch4etoh-1_S17_CACTAAGGTCTTAGTG-1	False	False	False	False	False	False	False
batch4etoh-1_S17_CACTAAGGTGCCGTTG-1	True	False	False	False	False	False	False
batch4etoh-1_S17_CACTAAGGTTCGGTAT-1	False	False	False	False	False	False	False
batch4etoh-1_S17_CACTAAGGTTGCATGT-1	False	False	False	False	False	False	False
batch4etoh-1_S17_CACTAAGGTTGGTAGG-1	False	False	True	False	False	False	False
batch4etoh-1_S17_CACTAAGGTTGTGTAC-1	False	False	False	False	False	False	False
batch4etoh-1_S17_CACTAAGTCAAGCCAT-1	False	False	True	False	False	False	False
batch4etoh-1_S17_CACTAAGTCGGATTAC-1	True	True	True	True	True	True	True
batch4etoh-1_S17_CACTAAGTCGGCACTG-1	False	True	False	False	False	True	False
batch4etoh-1_S17_CACTAAGTCGGCAGTC-1	False	True	False	False	False	True	False
batch4etoh-1_S17_CACTAAGTCTACGCAA-1	False	False	False	False	True	False	True
batch4etoh-1_S17_CACTAAGTCTCCGTGT-1	False	False	False	False	False	False	False
batch4etoh-1_S17_CACTGAAAGCACGGAT-1	True	False	False	False	False	False	False
batch4etoh-1_S17_CACTGAAAGCCGCACT-1	True	False	False	False	False	False	False
batch4etoh-1_S17_CACTGAAAGGCGAACT-1	False	False	False	False	True	False	False
batch4etoh-1_S17_CACTGAAAGGCGCTTC-1	False	False	False	True	True	False	True
batch4etoh-1_S17_CACTGAAAGGCTTCCG-1	False	False	False	False	False	False	False
batch4etoh-1_S17_CACTGAAAGTAGACAT-1	False	True	False	False	False	True	False
batch4etoh-1_S17_CACTGAACAATTGCCA-1	False	False	True	False	False	False	False
batch4etoh-1_S17_CACTGAACACGTAGAG-1	False	False	True	False	False	False	False
batch4etoh-1_S17_CACTGAACAGAACGCA-1	False	False	False	False	False	False	False
batch4etoh-1_S17_CACTGAACAGTAGAGC-1	False	False	False	False	False	False	False
batch4etoh-1_S17_CACTGAACATCTTAGG-1	False	False	True	False	False	False	False
batch4etoh-1_S17_CACTGAAGTAAGATCA-1	False	True	False	False	False	True	False
batch4etoh-1_S17_CACTGAAGTACAAACA-1	True	False	False	False	False	False	False
batch4etoh-1_S17_CACTGAAGTATTAAGG-1	False	False	True	False	False	False	False
batch4etoh-1_S17_CACTGAAGTCATAAAG-1	True	False	False	False	False	False	False
batch4etoh-1_S17_CACTGAAGTCGCGGTT-1	False	False	False	False	False	False	False
batch4etoh-1_S17_CACTGAAGTGTCCCTT-1	False	False	False	False	False	False	False
batch4etoh-1_S17_CACTGAAGTGTGTACT-1	False	False	True	False	False	False	False
batch4etoh-1_S17_CACTGAAGTTCGAAGG-1	False	False	True	False	False	False	False
batch4etoh-1_S17_CACTGAATCACAATGC-1	False	False	False	False	False	False	False
batch4etoh-1_S17_CACTGAATCGAGTTGT-1	True	False	False	False	False	False	False
batch4etoh-1_S17_CACTGAATCTGGGATT-1	False	False	False	False	False	False	False
batch4etoh-1_S17_CACTGGGAGAATCGTA-1	False	False	False	False	False	False	False
batch4etoh-1_S17_CACTGGGAGATGAAGG-1	True	True	True	True	True	True	True
batch4etoh-1_S17_CACTGGGAGATGGCAC-1	False	False	True	False	False	False	False
batch4etoh-1_S17_CACTGGGAGCCATTTG-1	False	True	False	False	False	True	False
batch4etoh-1_S17_CACTGGGAGCCTATTG-1	False	False	False	False	False	False	False
batch4etoh-1_S17_CACTGGGAGCTGAGTG-1	False	True	False	False	False	False	False
batch4etoh-1_S17_CACTGGGAGTCGCTAT-1	False	False	True	False	False	False	False
batch4etoh-1_S17_CACTGGGAGTGAGCCA-1	False	True	False	False	False	False	False
batch4etoh-1_S17_CACTGGGCAACACGAG-1	False	True	False	False	False	True	False
batch4etoh-1_S17_CACTGGGCAATCAGCT-1	False	False	False	False	False	False	False
batch4etoh-1_S17_CACTGGGCAATCCTAG-1	False	False	False	False	False	False	False
batch4etoh-1_S17_CACTGGGCACTGAGGA-1	False	False	False	False	False	False	False
batch4etoh-1_S17_CACTGGGCAGGATTCT-1	False	False	False	False	False	False	False
batch4etoh-1_S17_CACTGGGCAGTGTGGA-1	False	False	False	False	True	False	True
batch4etoh-1_S17_CACTGGGGTATTCTCT-1	False	False	False	False	False	False	False
batch4etoh-1_S17_CACTGGGTCAGCATTG-1	False	True	False	False	False	True	False
batch4etoh-1_S17_CACTGGGTCCATGAGT-1	False	True	False	False	False	True	False
batch4etoh-1_S17_CACTGGGTCCGTGTCT-1	False	False	False	False	False	False	False
batch4etoh-1_S17_CACTGGGTCCTCAGGG-1	True	False	False	False	False	False	False
batch4etoh-1_S17_CACTGTCAGACCATGG-1	False	False	False	False	False	False	False
batch4etoh-1_S17_CACTGTCAGCAACAGC-1	False	False	False	False	True	False	False
batch4etoh-1_S17_CACTGTCAGCTTCGTA-1	False	False	False	False	False	False	False
batch4etoh-1_S17_CACTGTCAGGAAACGA-1	False	True	False	False	False	False	False
batch4etoh-1_S17_CACTGTCCAAGTGGAC-1	False	False	False	False	False	False	False
batch4etoh-1_S17_CACTGTCCAAGTGGGT-1	True	True	True	True	True	True	True
batch4etoh-1_S17_CACTGTCCACCAGTTA-1	True	False	False	False	False	False	False
batch4etoh-1_S17_CACTGTCCACTGAGGA-1	False	False	False	False	False	False	False
batch4etoh-1_S17_CACTGTCCATACCGTA-1	False	False	False	False	False	False	False
batch4etoh-1_S17_CACTGTCGTCTCACGG-1	False	False	False	False	True	False	True
batch4etoh-1_S17_CACTGTCGTGCTGTCG-1	False	False	False	False	True	False	False
batch4etoh-1_S17_CACTGTCGTTAGGAGC-1	False	True	False	True	True	False	True
batch4etoh-1_S17_CACTGTCTCCGATAGT-1	False	False	False	False	False	False	False
batch4etoh-1_S17_CACTGTCTCGACGACC-1	False	False	True	False	False	False	False
batch4etoh-1_S17_CACTGTCTCGCATTGA-1	False	False	False	False	True	False	False
batch4etoh-1_S17_CACTTCGAGAAGAACG-1	False	False	False	False	False	False	False
batch4etoh-1_S17_CACTTCGAGCAATAAC-1	False	False	False	False	False	False	False
batch4etoh-1_S17_CACTTCGAGGATGAGA-1	False	False	True	False	False	False	False
batch4etoh-1_S17_CACTTCGAGGTAAAGG-1	True	False	False	False	False	False	False
batch4etoh-1_S17_CACTTCGAGGTAGCAC-1	False	False	False	True	False	False	False
batch4etoh-1_S17_CACTTCGAGGTCATAA-1	False	False	False	False	False	False	True
batch4etoh-1_S17_CACTTCGAGGTCGTCC-1	True	False	False	False	False	False	False
batch4etoh-1_S17_CACTTCGAGGTCTGGA-1	False	False	False	False	False	False	False
batch4etoh-1_S17_CACTTCGAGTAAATGC-1	True	False	False	False	False	False	False
batch4etoh-1_S17_CACTTCGAGTAGGGTC-1	False	False	False	False	True	False	False
batch4etoh-1_S17_CACTTCGAGTATTAGG-1	True	False	False	False	False	False	False
batch4etoh-1_S17_CACTTCGCAATACGCT-1	False	False	False	False	False	False	False
batch4etoh-1_S17_CACTTCGCACAACGTT-1	False	False	False	False	False	False	False
batch4etoh-1_S17_CACTTCGCACTTGAGT-1	False	False	False	False	False	False	False
batch4etoh-1_S17_CACTTCGCAGGATTCT-1	False	False	False	False	False	False	False
batch4etoh-1_S17_CACTTCGCATACAGCT-1	False	False	True	False	False	False	False
batch4etoh-1_S17_CACTTCGCATCGAGCC-1	False	False	True	False	False	False	False
batch4etoh-1_S17_CACTTCGCATCTCATT-1	False	True	False	False	False	True	False
batch4etoh-1_S17_CACTTCGGTAACACCT-1	False	False	False	False	False	False	False
batch4etoh-1_S17_CACTTCGGTAGGCAAC-1	False	False	True	False	False	False	False
batch4etoh-1_S17_CACTTCGGTATGGAAT-1	False	False	False	False	False	False	False
batch4etoh-1_S17_CACTTCGGTCATTGCA-1	True	False	False	False	False	False	False
batch4etoh-1_S17_CACTTCGGTCTACATG-1	False	True	False	False	False	True	False
batch4etoh-1_S17_CACTTCGGTGAATATG-1	False	False	False	False	False	False	False
batch4etoh-1_S17_CACTTCGGTGCGAACA-1	True	False	False	False	False	False	False
batch4etoh-1_S17_CACTTCGGTGTGGACA-1	False	False	False	False	False	False	False
batch4etoh-1_S17_CACTTCGGTTGAAGTA-1	True	False	False	False	False	False	False
batch4etoh-1_S17_CACTTCGGTTGGCCGT-1	False	False	False	False	False	False	False
batch4etoh-1_S17_CACTTCGGTTGTGTTG-1	False	False	False	False	False	False	False
batch4etoh-1_S17_CACTTCGTCGACTCCT-1	False	False	False	False	False	False	False
batch4etoh-1_S17_CACTTCGTCGATACGT-1	False	True	False	False	False	True	False
batch4etoh-1_S17_CACTTCGTCTGGCCTT-1	False	False	True	False	False	False	False
batch4etoh-1_S17_CACTTCGTCTTCTTCC-1	False	False	False	False	False	False	False
batch4etoh-1_S17_CAGAGCCAGATACTGA-1	False	True	False	False	False	True	False
batch4etoh-1_S17_CAGAGCCAGCGACTGA-1	True	False	False	False	False	False	False
batch4etoh-1_S17_CAGAGCCAGGGTGGGA-1	False	False	False	False	False	False	False
batch4etoh-1_S17_CAGAGCCAGTACCATC-1	False	True	False	False	False	False	False
batch4etoh-1_S17_CAGAGCCAGTGGTGGT-1	False	False	False	False	False	False	False
batch4etoh-1_S17_CAGAGCCCAATTGCCA-1	False	True	False	False	False	True	False
batch4etoh-1_S17_CAGAGCCCACCAGACC-1	False	True	False	False	False	False	False
batch4etoh-1_S17_CAGAGCCCACCGTCTT-1	False	False	False	False	False	False	False
batch4etoh-1_S17_CAGAGCCCAGCGCTTG-1	False	False	False	True	True	False	False
batch4etoh-1_S17_CAGAGCCCATGTCGTA-1	False	False	False	False	False	False	False
batch4etoh-1_S17_CAGAGCCTCGCACGGT-1	False	False	False	False	False	False	False
batch4etoh-1_S17_CAGAGCCTCGCATGAT-1	False	True	False	False	False	False	False
batch4etoh-1_S17_CAGAGCCTCTAGGCCG-1	False	True	False	False	False	False	False
batch4etoh-1_S17_CAGAGCCTCTTCGATT-1	False	False	False	False	False	False	False
batch4etoh-1_S17_CAGATACAGAAATCCA-1	False	False	False	False	False	False	False
batch4etoh-1_S17_CAGATACAGACTCTAC-1	False	False	False	False	False	False	False
batch4etoh-1_S17_CAGATACAGAGCACTG-1	True	False	False	False	False	False	False
batch4etoh-1_S17_CAGATACAGCTTCTAG-1	True	False	False	False	False	False	False
batch4etoh-1_S17_CAGATACAGGTGCCTC-1	False	False	True	False	False	False	False
batch4etoh-1_S17_CAGATACAGTCATACC-1	False	False	True	False	False	False	False
batch4etoh-1_S17_CAGATACAGTCGAATA-1	False	False	False	False	False	False	False
batch4etoh-1_S17_CAGATACAGTGCTCAT-1	False	False	False	False	False	False	False
batch4etoh-1_S17_CAGATACAGTTCGCAT-1	False	False	False	False	False	False	False
batch4etoh-1_S17_CAGATACCAATTCACG-1	False	True	False	False	False	True	False
batch4etoh-1_S17_CAGATACCACTCACTC-1	False	True	False	False	False	False	False
batch4etoh-1_S17_CAGATACCATTAAAGG-1	True	False	False	False	False	False	False
batch4etoh-1_S17_CAGATACGTAGACGTG-1	False	False	False	False	False	False	False
batch4etoh-1_S17_CAGATACGTCACCCTT-1	False	False	False	False	False	False	False
batch4etoh-1_S17_CAGATACGTCAGACGA-1	False	True	False	False	False	True	False
batch4etoh-1_S17_CAGATACGTCGCACGT-1	False	True	False	False	False	False	False
batch4etoh-1_S17_CAGATACGTGATCGTT-1	False	False	False	False	False	False	False
batch4etoh-1_S17_CAGATACGTGCTAGCC-1	False	False	False	False	True	False	True
batch4etoh-1_S17_CAGATACGTGCTCTTC-1	False	False	False	False	False	False	False
batch4etoh-1_S17_CAGATACGTGTTGAGG-1	False	False	True	False	False	False	False
batch4etoh-1_S17_CAGATACGTTATCCAG-1	False	False	False	False	False	False	False
batch4etoh-1_S17_CAGATACGTTGGACTT-1	False	False	True	False	False	False	False
batch4etoh-1_S17_CAGATACTCATAGAGA-1	False	False	False	False	False	False	False
batch4etoh-1_S17_CAGATACTCCCAAGTA-1	False	False	False	False	False	False	False
batch4etoh-1_S17_CAGATACTCCCATGGG-1	False	False	True	False	False	False	False
batch4etoh-1_S17_CAGATACTCGATGCTA-1	False	False	False	False	False	False	False
batch4etoh-1_S17_CAGATACTCGTCTCAC-1	False	False	False	False	True	False	False
batch4etoh-1_S17_CAGATCAAGACGCCCT-1	False	False	False	False	False	False	False
batch4etoh-1_S17_CAGATCAAGATGAAGG-1	False	False	False	True	True	False	True
batch4etoh-1_S17_CAGATCAAGCACACCC-1	False	False	False	False	False	False	False
batch4etoh-1_S17_CAGATCAAGCTGTTCA-1	False	False	False	False	True	False	False
batch4etoh-1_S17_CAGATCAAGGGCTTCC-1	True	False	False	False	False	False	False
batch4etoh-1_S17_CAGATCAAGTACAGCG-1	True	True	True	True	True	True	True
batch4etoh-1_S17_CAGATCAAGTCTTGGT-1	False	False	True	False	False	False	False
batch4etoh-1_S17_CAGATCAAGTTGGCTT-1	False	True	False	True	True	False	False
batch4etoh-1_S17_CAGATCACACCAGCTG-1	True	True	True	True	True	True	True
batch4etoh-1_S17_CAGATCACAGCTACCG-1	False	False	False	False	False	False	False
batch4etoh-1_S17_CAGATCACAGGCACTC-1	False	False	False	False	False	False	False
batch4etoh-1_S17_CAGATCACATCCGTTC-1	True	False	False	False	False	False	False
batch4etoh-1_S17_CAGATCACATTGACAC-1	False	False	False	False	False	False	False
batch4etoh-1_S17_CAGATCAGTATCAAGA-1	False	False	False	True	True	False	True
batch4etoh-1_S17_CAGATCAGTCCAAAGG-1	False	False	False	False	False	False	False
batch4etoh-1_S17_CAGATCAGTGTAACGG-1	False	False	False	False	False	False	False
batch4etoh-1_S17_CAGATCATCAATCAGC-1	False	False	False	False	False	False	False
batch4etoh-1_S17_CAGATCATCAGCATTG-1	False	True	False	True	True	False	False
batch4etoh-1_S17_CAGATCATCCACTTTA-1	False	False	False	False	True	False	True
batch4etoh-1_S17_CAGATCATCCCGTGAG-1	True	False	False	False	False	False	False
batch4etoh-1_S17_CAGATCATCGCTACAA-1	False	False	False	False	False	False	False
batch4etoh-1_S17_CAGATCATCGGAGCAA-1	False	False	False	False	True	False	False
batch4etoh-1_S17_CAGATTGAGAAGTCTA-1	False	False	False	False	False	False	False
batch4etoh-1_S17_CAGATTGAGAGAACCC-1	True	False	False	False	False	False	False
batch4etoh-1_S17_CAGATTGAGGTCCGAA-1	False	False	False	False	False	False	False
batch4etoh-1_S17_CAGATTGAGGTCTACT-1	False	False	False	False	False	False	False
batch4etoh-1_S17_CAGATTGAGTATGAGT-1	False	True	False	False	False	False	False
batch4etoh-1_S17_CAGATTGCAAAGTATG-1	False	False	False	False	False	False	False
batch4etoh-1_S17_CAGATTGCAAATTGGA-1	False	True	False	False	False	True	False
batch4etoh-1_S17_CAGATTGCACATGACT-1	False	False	False	False	True	False	False
batch4etoh-1_S17_CAGATTGCACGAGGTA-1	False	False	True	False	False	False	False
batch4etoh-1_S17_CAGATTGCACTACCGG-1	False	False	False	False	False	False	False
batch4etoh-1_S17_CAGATTGCAGGGAATC-1	False	False	False	False	False	False	False
batch4etoh-1_S17_CAGATTGCATAGGAGC-1	False	False	False	False	False	False	False
batch4etoh-1_S17_CAGATTGCATCATCCC-1	False	True	False	False	False	False	False
batch4etoh-1_S17_CAGATTGCATCTCCCA-1	False	False	False	False	False	False	False
batch4etoh-1_S17_CAGATTGCATTGACCA-1	True	False	False	False	False	False	False
batch4etoh-1_S17_CAGATTGGTAGTCACT-1	False	True	False	False	False	False	False
batch4etoh-1_S17_CAGATTGGTCAATCTG-1	False	False	False	False	False	False	False
batch4etoh-1_S17_CAGATTGGTCACTCGG-1	False	False	False	False	False	False	False
batch4etoh-1_S17_CAGATTGGTGGTCTGC-1	False	False	False	False	False	False	False
batch4etoh-1_S17_CAGATTGGTTAGGCCC-1	False	False	False	False	False	False	False
batch4etoh-1_S17_CAGATTGTCAAGTCGT-1	False	True	False	False	False	False	False
batch4etoh-1_S17_CAGATTGTCCATTGTT-1	False	False	False	False	True	False	False
batch4etoh-1_S17_CAGATTGTCCCAACTC-1	False	False	True	False	False	False	False
batch4etoh-1_S17_CAGATTGTCGACACTA-1	False	False	False	False	False	False	False
batch4etoh-1_S17_CAGATTGTCGTCGACG-1	False	True	False	True	True	False	False
batch4etoh-1_S17_CAGATTGTCTCCTGTG-1	False	False	False	False	False	False	False
batch4etoh-1_S17_CAGATTGTCTGCTTAT-1	False	True	False	False	False	True	False
batch4etoh-1_S17_CAGATTGTCTGTCAGA-1	False	False	True	False	False	False	False
batch4etoh-1_S17_CAGCAATAGAATGTTG-1	False	False	False	False	False	False	False
batch4etoh-1_S17_CAGCAATAGATGTTCC-1	True	True	True	True	True	True	True
batch4etoh-1_S17_CAGCAATAGCGTCTCG-1	False	False	False	False	False	False	False
batch4etoh-1_S17_CAGCAATAGGATTCCT-1	True	False	False	False	False	False	False
batch4etoh-1_S17_CAGCAATAGGTTATAG-1	False	False	True	False	False	False	False
batch4etoh-1_S17_CAGCAATAGTAAATGC-1	False	True	False	True	True	False	False
batch4etoh-1_S17_CAGCAATCAAGACCTT-1	False	False	False	False	False	False	False
batch4etoh-1_S17_CAGCAATCACACCTGG-1	True	True	True	True	True	True	True
batch4etoh-1_S17_CAGCAATCACACGGAA-1	True	False	False	False	False	False	False
batch4etoh-1_S17_CAGCAATCACAGTCGC-1	False	False	False	False	False	False	False
batch4etoh-1_S17_CAGCAATCACGTACAT-1	False	False	False	False	False	False	False
batch4etoh-1_S17_CAGCAATCAGAATTCC-1	False	False	False	False	False	False	False
batch4etoh-1_S17_CAGCAATCAGGTCAGA-1	False	False	False	False	True	False	False
batch4etoh-1_S17_CAGCAATGTAACATCC-1	False	False	False	False	False	False	False
batch4etoh-1_S17_CAGCAATGTCAAACGG-1	False	False	False	False	False	False	False
batch4etoh-1_S17_CAGCAATGTCAGGAGT-1	False	False	False	False	False	False	False
batch4etoh-1_S17_CAGCAATGTCCACTCT-1	False	False	False	True	True	False	False
batch4etoh-1_S17_CAGCAATGTCCAGCGT-1	False	False	True	False	False	False	False
batch4etoh-1_S17_CAGCAATGTTGAGAGC-1	False	False	False	False	True	False	False
batch4etoh-1_S17_CAGCAATTCATCCTGC-1	False	False	False	False	True	False	True
batch4etoh-1_S17_CAGCAATTCCTCTCGA-1	False	False	False	False	False	False	False
batch4etoh-1_S17_CAGCAATTCGACGTCG-1	True	False	False	False	False	False	False
batch4etoh-1_S17_CAGCAATTCTACACAG-1	False	False	False	False	False	False	False
batch4etoh-1_S17_CAGCAATTCTTCTCAA-1	False	False	True	False	False	False	False
batch4etoh-1_S17_CAGCACGAGAAGCCTG-1	True	False	False	False	False	False	False
batch4etoh-1_S17_CAGCACGAGACCATAA-1	False	False	False	False	True	False	True
batch4etoh-1_S17_CAGCACGAGACTCTTG-1	True	False	False	False	False	False	False
batch4etoh-1_S17_CAGCACGAGCGAACTG-1	False	False	False	False	False	False	False
batch4etoh-1_S17_CAGCACGAGCGCATCC-1	False	True	False	False	False	True	False
batch4etoh-1_S17_CAGCACGCAAAGACGC-1	True	False	False	False	False	False	False
batch4etoh-1_S17_CAGCACGCAACATACC-1	False	False	False	False	True	False	True
batch4etoh-1_S17_CAGCACGCAACGGCCT-1	False	False	True	False	False	False	False
batch4etoh-1_S17_CAGCACGCAATATCCG-1	False	False	False	False	False	False	False
batch4etoh-1_S17_CAGCACGCACCGGCTA-1	False	False	False	False	True	False	False
batch4etoh-1_S17_CAGCACGCACTGTTCC-1	True	False	False	False	False	False	False
batch4etoh-1_S17_CAGCACGCAGCGTGAA-1	False	False	False	False	True	False	True
batch4etoh-1_S17_CAGCACGGTCGCATCG-1	False	False	False	False	False	False	False
batch4etoh-1_S17_CAGCACGGTGAGCAGT-1	False	False	False	False	False	False	False
batch4etoh-1_S17_CAGCACGGTGTATTGC-1	True	False	False	False	False	False	False
batch4etoh-1_S17_CAGCACGGTGTCATCA-1	False	False	True	False	False	False	False
batch4etoh-1_S17_CAGCACGGTTATGGTC-1	True	False	False	False	False	False	False
batch4etoh-1_S17_CAGCACGGTTCAAAGA-1	False	True	False	False	False	False	False
batch4etoh-1_S17_CAGCACGTCGAACACT-1	False	False	False	True	True	False	False
batch4etoh-1_S17_CAGCACGTCGATTTCT-1	True	False	False	False	False	False	False
batch4etoh-1_S17_CAGCAGCAGCCAACCC-1	False	False	False	False	True	False	False
batch4etoh-1_S17_CAGCAGCAGGAGGTTC-1	True	False	False	False	False	False	False
batch4etoh-1_S17_CAGCAGCAGGGCAATC-1	False	False	False	True	True	False	False
batch4etoh-1_S17_CAGCAGCAGGTTGTTC-1	False	False	False	False	False	False	False
batch4etoh-1_S17_CAGCAGCAGTATGACA-1	False	False	False	False	False	False	False
batch4etoh-1_S17_CAGCAGCCAAAGGTTA-1	False	False	False	False	False	False	False
batch4etoh-1_S17_CAGCAGCCAACCGGAA-1	False	False	False	False	False	False	False
batch4etoh-1_S17_CAGCAGCCAATGAACA-1	False	False	False	False	False	False	False
batch4etoh-1_S17_CAGCAGCCAGCAGTAG-1	False	False	True	False	False	False	False
batch4etoh-1_S17_CAGCAGCCAGCTCGGT-1	False	False	False	False	True	False	False
batch4etoh-1_S17_CAGCAGCGTCCACTCT-1	True	False	False	False	False	False	False
batch4etoh-1_S17_CAGCAGCTCAAGGACG-1	True	False	False	False	False	False	False
batch4etoh-1_S17_CAGCAGCTCAGCGCGT-1	False	False	False	True	True	False	True
batch4etoh-1_S17_CAGCAGCTCAGCGGAA-1	False	True	False	False	False	False	False
batch4etoh-1_S17_CAGCAGCTCATGCCAA-1	False	False	False	False	False	False	False
batch4etoh-1_S17_CAGCAGCTCCACACCT-1	False	False	False	False	False	False	False
batch4etoh-1_S17_CAGCAGCTCCTTATAC-1	False	False	False	False	True	False	True
batch4etoh-1_S17_CAGCAGCTCCTTCTTC-1	True	False	False	False	False	False	False
batch4etoh-1_S17_CAGCAGCTCGGCATCG-1	False	False	False	False	False	False	False
batch4etoh-1_S17_CAGCAGCTCTTACGGA-1	True	False	False	False	False	False	False
batch4etoh-1_S17_CAGCAGCTCTTTCAGT-1	False	True	False	False	False	False	False
batch4etoh-1_S17_CAGCCAGAGTTACGTC-1	False	False	False	False	False	False	False
batch4etoh-1_S17_CAGCCAGCAAGGTCAG-1	True	False	False	False	False	False	False
batch4etoh-1_S17_CAGCCAGCACACGGAA-1	False	False	False	False	False	False	False
batch4etoh-1_S17_CAGCCAGCACCCGTAG-1	False	False	False	False	False	False	False
batch4etoh-1_S17_CAGCCAGCACGACGAA-1	False	False	False	False	True	False	True
batch4etoh-1_S17_CAGCCAGCACGTAACT-1	False	False	False	True	True	False	False
batch4etoh-1_S17_CAGCCAGCAGGTCCCA-1	False	False	False	False	False	False	False
batch4etoh-1_S17_CAGCCAGCATCCGGCA-1	True	False	False	False	False	False	False
batch4etoh-1_S17_CAGCCAGCATGGGTTT-1	False	False	False	False	False	False	False
batch4etoh-1_S17_CAGCCAGCATTGAGGG-1	False	True	False	False	False	True	False
batch4etoh-1_S17_CAGCCAGGTACACGTT-1	False	False	False	False	False	False	False
batch4etoh-1_S17_CAGCCAGGTACCCACG-1	True	False	False	False	False	False	False
batch4etoh-1_S17_CAGCCAGGTAGAGCTG-1	False	False	True	False	False	False	False
batch4etoh-1_S17_CAGCCAGGTAGGAAAG-1	False	False	True	False	False	False	False
batch4etoh-1_S17_CAGCCAGGTGTTAGCT-1	False	False	False	False	False	False	False
batch4etoh-1_S17_CAGCCAGGTTACACAC-1	False	False	True	False	False	False	False
batch4etoh-1_S17_CAGCCAGTCAATCCGA-1	False	False	False	False	False	False	False
batch4etoh-1_S17_CAGCCAGTCACCTGTC-1	True	False	False	False	False	False	False
batch4etoh-1_S17_CAGCCAGTCCCTATTA-1	False	False	False	True	True	False	False
batch4etoh-1_S17_CAGCCAGTCCCTGTTG-1	False	False	False	False	True	False	False
batch4etoh-1_S17_CAGCCAGTCCTCACCA-1	True	False	False	False	False	False	False
batch4etoh-1_S17_CAGCCAGTCTACACTT-1	False	False	True	False	False	False	False
batch4etoh-1_S17_CAGCCAGTCTAGCATG-1	False	True	False	False	False	True	False
batch4etoh-1_S17_CAGCCAGTCTCAGGCG-1	False	False	False	False	False	False	False
batch4etoh-1_S17_CAGCGTGAGACGAGCT-1	False	False	False	False	False	False	False
batch4etoh-1_S17_CAGCGTGAGCAGTCTT-1	False	True	False	False	False	True	False
batch4etoh-1_S17_CAGCGTGAGCGTTCCG-1	False	False	True	False	False	False	False
batch4etoh-1_S17_CAGCGTGAGGCAGTCA-1	False	False	False	False	False	False	False
batch4etoh-1_S17_CAGCGTGAGTGCCAGA-1	False	False	False	False	False	False	False
batch4etoh-1_S17_CAGCGTGCAACAAGTA-1	False	False	False	False	False	False	False
batch4etoh-1_S17_CAGCGTGCAATCCTTT-1	True	False	False	False	False	False	False
batch4etoh-1_S17_CAGCGTGCACTCGATA-1	False	False	False	False	True	False	False
batch4etoh-1_S17_CAGCGTGCAGTGTACT-1	True	False	False	False	False	False	False
batch4etoh-1_S17_CAGCGTGCATTGGATC-1	False	True	False	False	False	False	False
batch4etoh-1_S17_CAGCGTGGTACCTATG-1	False	False	False	False	True	False	False
batch4etoh-1_S17_CAGCGTGGTCAAAGTA-1	True	False	False	False	False	False	False
batch4etoh-1_S17_CAGCGTGGTGAGTAAT-1	False	False	False	False	True	False	False
batch4etoh-1_S17_CAGCGTGGTGTTACTG-1	False	False	False	False	False	False	False
batch4etoh-1_S17_CAGCGTGGTTGCTCCT-1	False	False	True	False	False	False	False
batch4etoh-1_S17_CAGCGTGTCAGCGCGT-1	False	False	False	False	False	False	False
batch4etoh-1_S17_CAGCGTGTCCAACTGA-1	False	False	False	False	False	False	False
batch4etoh-1_S17_CAGCGTGTCCACGAAT-1	True	False	False	False	False	False	False
batch4etoh-1_S17_CAGCGTGTCGATACTG-1	False	True	False	False	False	True	False
batch4etoh-1_S17_CAGCGTGTCGGAAGGT-1	False	True	False	False	False	False	False
batch4etoh-1_S17_CAGCGTGTCTGCCTGT-1	False	False	False	False	False	False	False
batch4etoh-1_S17_CAGGCCAAGAAGGGAT-1	False	False	False	False	True	False	False
batch4etoh-1_S17_CAGGCCAAGACCAGCA-1	False	False	True	False	False	False	False
batch4etoh-1_S17_CAGGCCAAGAGGGTAA-1	False	False	False	False	False	False	False
batch4etoh-1_S17_CAGGCCAAGATCCCAT-1	False	False	True	False	False	False	False
batch4etoh-1_S17_CAGGCCAAGCAGTAAT-1	False	True	False	False	False	False	False
batch4etoh-1_S17_CAGGCCAAGCCGCACT-1	False	False	False	False	False	False	False
batch4etoh-1_S17_CAGGCCAAGCTTTCCC-1	False	False	True	False	False	False	False
batch4etoh-1_S17_CAGGCCAAGGATGCGT-1	False	False	False	False	False	True	False
batch4etoh-1_S17_CAGGCCAAGTTTGTCG-1	False	False	False	False	False	False	False
batch4etoh-1_S17_CAGGCCACAAGCAGGT-1	False	False	False	False	False	False	False
batch4etoh-1_S17_CAGGCCACAAGTATCC-1	False	False	False	False	True	False	False
batch4etoh-1_S17_CAGGCCACAGGGCTTC-1	False	True	False	False	False	True	False
batch4etoh-1_S17_CAGGCCAGTCCAATCA-1	True	False	False	False	False	False	False
batch4etoh-1_S17_CAGGCCAGTCGCCTAG-1	True	False	False	False	False	False	False
batch4etoh-1_S17_CAGGCCAGTTCCCACT-1	False	True	False	False	False	True	False
batch4etoh-1_S17_CAGGCCATCTAACACG-1	True	True	True	True	True	True	True
batch4etoh-1_S17_CAGGCCATCTGAGAAA-1	False	False	False	False	False	False	False
batch4etoh-1_S17_CAGGGCTAGCACTCAT-1	False	False	True	False	False	False	False
batch4etoh-1_S17_CAGGGCTAGCCGGAAT-1	False	False	False	False	False	False	False
batch4etoh-1_S17_CAGGGCTAGCTCGGCT-1	False	False	False	False	False	False	False
batch4etoh-1_S17_CAGGGCTAGGAGAATG-1	False	False	True	False	False	False	False
batch4etoh-1_S17_CAGGGCTAGGATTCAA-1	True	True	True	True	True	True	True
batch4etoh-1_S17_CAGGGCTAGGCAGGTT-1	False	False	True	False	False	False	False
batch4etoh-1_S17_CAGGGCTAGGCCTTGC-1	False	False	False	False	False	False	False
batch4etoh-1_S17_CAGGGCTAGTGGCAGT-1	False	False	False	False	False	False	False
batch4etoh-1_S17_CAGGGCTCAAGATTGA-1	False	False	False	False	False	False	False
batch4etoh-1_S17_CAGGGCTCACGTGTGC-1	False	False	False	False	True	False	False
batch4etoh-1_S17_CAGGGCTCAGAGCTAG-1	False	True	False	False	False	True	False
batch4etoh-1_S17_CAGGGCTGTAGCTCGC-1	False	True	False	False	False	True	False
batch4etoh-1_S17_CAGGGCTGTATCAGGG-1	False	False	False	False	False	False	False
batch4etoh-1_S17_CAGGGCTGTATCTCGA-1	False	False	False	False	False	False	False
batch4etoh-1_S17_CAGGGCTGTCGTCGGT-1	False	False	False	False	True	False	False
batch4etoh-1_S17_CAGGGCTGTGAGAGGG-1	False	False	False	False	False	False	False
batch4etoh-1_S17_CAGGGCTGTTAACCTG-1	True	False	False	False	False	False	False
batch4etoh-1_S17_CAGGGCTTCAGCGCAC-1	True	False	False	False	False	False	False
batch4etoh-1_S17_CAGGGCTTCAGTCCGG-1	False	True	False	False	False	False	False
batch4etoh-1_S17_CAGGGCTTCATTCTTG-1	False	False	False	False	False	False	False
batch4etoh-1_S17_CAGGGCTTCGATTCCC-1	False	False	False	False	True	False	False
batch4etoh-1_S17_CAGGGCTTCGTTCGCT-1	True	False	False	False	False	False	False
batch4etoh-1_S17_CAGGTATAGAAATCCA-1	True	False	False	False	False	False	False
batch4etoh-1_S17_CAGGTATAGACTCTAC-1	False	True	False	False	False	True	False
batch4etoh-1_S17_CAGGTATAGGACTTCT-1	False	False	True	False	False	False	False
batch4etoh-1_S17_CAGGTATAGGAGGTTC-1	False	False	False	False	False	False	False
batch4etoh-1_S17_CAGGTATAGGATGGCT-1	False	False	False	False	True	False	True
batch4etoh-1_S17_CAGGTATAGGGTACAC-1	False	False	False	False	False	True	False
batch4etoh-1_S17_CAGGTATAGGGTGGGA-1	False	False	False	False	False	False	False
batch4etoh-1_S17_CAGGTATAGTATGACA-1	False	False	False	True	True	False	False
batch4etoh-1_S17_CAGGTATAGTCCTACA-1	False	False	False	False	False	False	False
batch4etoh-1_S17_CAGGTATCAAATAAGC-1	True	False	False	False	False	False	False
batch4etoh-1_S17_CAGGTATCACCGTGAC-1	False	False	False	False	True	False	False
batch4etoh-1_S17_CAGGTATCACGGATCC-1	False	False	False	False	False	False	False
batch4etoh-1_S17_CAGGTATCACTCCGAG-1	False	True	False	False	False	False	False
batch4etoh-1_S17_CAGGTATCAGTAGGAC-1	False	False	False	False	False	False	False
batch4etoh-1_S17_CAGGTATCATGGCGCT-1	False	False	False	False	False	False	False
batch4etoh-1_S17_CAGGTATGTAGGATAT-1	False	False	False	True	False	False	False
batch4etoh-1_S17_CAGGTATGTCACCTTC-1	False	False	True	False	False	False	False
batch4etoh-1_S17_CAGGTATGTCTACGTA-1	False	False	False	False	True	False	False
batch4etoh-1_S17_CAGGTATGTGTGCCTG-1	False	False	False	False	False	False	False
batch4etoh-1_S17_CAGGTATGTTCCTAGA-1	True	False	False	False	False	False	False
batch4etoh-1_S17_CAGGTATGTTGCATCA-1	False	False	False	True	False	False	False
batch4etoh-1_S17_CAGGTATGTTTCCATT-1	False	False	False	False	False	False	False
batch4etoh-1_S17_CAGGTATTCAATCTTC-1	False	False	False	False	False	False	False
batch4etoh-1_S17_CAGGTATTCCGAAATC-1	False	False	False	False	False	False	False
batch4etoh-1_S17_CAGGTATTCCGTACGG-1	False	False	False	False	False	False	False
batch4etoh-1_S17_CAGGTATTCGAAGCAG-1	False	False	False	False	False	False	False
batch4etoh-1_S17_CAGGTATTCGATTTCT-1	False	False	False	False	True	False	True
batch4etoh-1_S17_CAGGTATTCGTGCATA-1	True	False	False	False	False	False	False
batch4etoh-1_S17_CAGTGCGAGAATCGAT-1	False	False	False	False	True	False	False
batch4etoh-1_S17_CAGTGCGAGGTGGTTG-1	False	False	True	False	False	False	False
batch4etoh-1_S17_CAGTGCGAGTCGAGGT-1	True	False	False	False	False	False	False
batch4etoh-1_S17_CAGTGCGCACTACCGG-1	False	False	False	False	False	False	False
batch4etoh-1_S17_CAGTGCGCAGAGCTAG-1	False	False	True	False	False	False	False
batch4etoh-1_S17_CAGTGCGCATCCTAAG-1	False	True	False	False	False	False	False
batch4etoh-1_S17_CAGTGCGGTATACGGG-1	False	True	False	False	False	False	False
batch4etoh-1_S17_CAGTGCGGTATGATCC-1	False	True	False	False	False	True	False
batch4etoh-1_S17_CAGTGCGGTCACCTTC-1	False	False	False	False	False	False	False
batch4etoh-1_S17_CAGTGCGGTCCGGATC-1	False	False	True	False	False	False	False
batch4etoh-1_S17_CAGTGCGGTGACTGAG-1	False	False	False	False	True	False	False
batch4etoh-1_S17_CAGTGCGGTGCGGTAA-1	True	False	False	False	False	False	False
batch4etoh-1_S17_CAGTGCGGTGTTGATC-1	False	False	False	False	True	False	False
batch4etoh-1_S17_CAGTGCGGTTAACCTG-1	False	False	False	False	True	False	True
batch4etoh-1_S17_CAGTGCGGTTTGAAAG-1	False	False	False	False	False	False	False
batch4etoh-1_S17_CAGTGCGTCATGACAC-1	False	False	False	False	False	False	False
batch4etoh-1_S17_CAGTGCGTCCGATAGT-1	False	False	False	False	False	False	False
batch4etoh-1_S17_CAGTGCGTCGGAGTGA-1	False	False	False	False	False	False	False
batch4etoh-1_S17_CAGTGCGTCTAAGGAA-1	False	True	False	False	False	False	False
batch4etoh-1_S17_CAGTTAGAGACCAGCA-1	False	False	True	False	False	False	False
batch4etoh-1_S17_CAGTTAGAGCAACTCT-1	True	True	True	True	True	True	True
batch4etoh-1_S17_CAGTTAGAGCATCCTA-1	False	False	False	False	False	False	False
batch4etoh-1_S17_CAGTTAGAGCGCATCC-1	False	False	False	False	False	False	False
batch4etoh-1_S17_CAGTTAGAGGCACTCC-1	False	False	False	False	False	False	False
batch4etoh-1_S17_CAGTTAGAGTACAACA-1	False	False	True	False	False	False	False
batch4etoh-1_S17_CAGTTAGAGTAGACCG-1	False	False	False	False	False	False	False
batch4etoh-1_S17_CAGTTAGAGTAGCATA-1	False	False	False	False	True	False	False
batch4etoh-1_S17_CAGTTAGAGTGCCAGA-1	False	False	False	False	False	False	False
batch4etoh-1_S17_CAGTTAGCAAGTCCAT-1	False	False	False	False	False	False	False
batch4etoh-1_S17_CAGTTAGCAGGTATGG-1	False	False	False	False	False	False	False
batch4etoh-1_S17_CAGTTAGCATATGAAG-1	False	False	False	False	False	False	False
batch4etoh-1_S17_CAGTTAGGTACCAGAG-1	False	False	False	False	True	False	False
batch4etoh-1_S17_CAGTTAGGTACCTAAC-1	True	False	False	False	False	False	False
batch4etoh-1_S17_CAGTTAGGTCAAGCCC-1	False	False	False	False	True	False	True
batch4etoh-1_S17_CAGTTAGGTCGAATGG-1	False	False	True	False	False	False	False
batch4etoh-1_S17_CAGTTAGGTTCGTACA-1	False	False	False	False	False	False	False
batch4etoh-1_S17_CAGTTAGTCCGAGTGC-1	False	True	False	False	False	False	False
batch4etoh-1_S17_CAGTTAGTCGAGAGCA-1	False	False	False	False	False	False	False
batch4etoh-1_S17_CAGTTAGTCGATCCAA-1	False	False	False	False	False	False	False
batch4etoh-1_S17_CAGTTAGTCGCGTCGA-1	True	False	False	False	False	False	False
batch4etoh-1_S17_CAGTTAGTCGCTGACG-1	False	False	False	False	False	False	False
batch4etoh-1_S17_CAGTTAGTCTGCTTAT-1	False	False	False	False	False	False	False
batch4etoh-1_S17_CAGTTCCAGAGGGTGG-1	False	False	False	False	False	False	False
batch4etoh-1_S17_CAGTTCCAGCACTAGG-1	False	True	False	False	False	True	False
batch4etoh-1_S17_CAGTTCCAGCAGGGAG-1	False	False	True	False	False	False	False
batch4etoh-1_S17_CAGTTCCAGCGCCTAC-1	False	False	False	False	True	False	True
batch4etoh-1_S17_CAGTTCCAGGAAAGTG-1	False	True	False	False	False	False	False
batch4etoh-1_S17_CAGTTCCAGGTTTACC-1	False	False	False	False	False	False	False
batch4etoh-1_S17_CAGTTCCAGTAGAATC-1	False	False	False	False	False	False	False
batch4etoh-1_S17_CAGTTCCCAACTTCTT-1	False	False	False	False	False	False	False
batch4etoh-1_S17_CAGTTCCCAATGAAAC-1	False	False	False	False	False	True	False
batch4etoh-1_S17_CAGTTCCCAATGTCTG-1	False	False	False	False	True	False	False
batch4etoh-1_S17_CAGTTCCCACGACTAT-1	False	True	False	False	False	True	False
batch4etoh-1_S17_CAGTTCCCAGGCGATA-1	True	False	False	False	False	False	False
batch4etoh-1_S17_CAGTTCCCATCCGGCA-1	False	True	False	False	False	False	False
batch4etoh-1_S17_CAGTTCCGTAGTCACT-1	False	False	False	False	False	False	False
batch4etoh-1_S17_CAGTTCCGTCTGGTTA-1	False	True	False	False	False	True	False
batch4etoh-1_S17_CAGTTCCGTCTTCGAA-1	False	True	False	False	False	False	False
batch4etoh-1_S17_CAGTTCCGTGCCCACA-1	False	True	False	False	False	False	False
batch4etoh-1_S17_CAGTTCCGTGGATCGA-1	False	False	False	False	True	False	False
batch4etoh-1_S17_CAGTTCCGTGTGTGGA-1	False	False	False	False	False	True	False
batch4etoh-1_S17_CAGTTCCGTTCTCTCG-1	False	False	False	False	False	False	False
batch4etoh-1_S17_CAGTTCCGTTGGGTAG-1	False	True	False	False	False	False	False
batch4etoh-1_S17_CAGTTCCGTTTGCAGT-1	False	False	True	False	False	False	False
batch4etoh-1_S17_CAGTTCCTCAACCTTT-1	False	True	False	False	False	True	False
batch4etoh-1_S17_CAGTTCCTCACTGCTC-1	False	False	True	False	False	False	False
batch4etoh-1_S17_CAGTTCCTCCCTCGAT-1	False	False	True	False	False	False	False
batch4etoh-1_S17_CAGTTCCTCGACACCG-1	False	True	False	False	False	False	False
batch4etoh-1_S17_CAGTTCCTCGCTCCTA-1	False	False	False	False	False	False	False
batch4etoh-1_S17_CAGTTCCTCGTACACA-1	False	True	False	False	False	False	False
batch4etoh-1_S17_CATAAGCAGACGAGCT-1	False	True	False	False	False	True	False
batch4etoh-1_S17_CATAAGCAGATCGACG-1	False	False	True	False	False	False	False
batch4etoh-1_S17_CATAAGCAGCAGATAT-1	False	False	True	False	False	False	False
batch4etoh-1_S17_CATAAGCAGCATACTC-1	False	False	False	False	False	False	False
batch4etoh-1_S17_CATAAGCAGCTGACAG-1	False	False	False	False	False	False	False
batch4etoh-1_S17_CATAAGCAGGCATGCA-1	False	False	True	False	False	False	False
batch4etoh-1_S17_CATAAGCAGGGAGTGG-1	True	False	False	False	False	False	False
batch4etoh-1_S17_CATAAGCAGGGCAAGG-1	False	True	False	False	False	True	False
batch4etoh-1_S17_CATAAGCAGGTATTGA-1	False	False	False	False	False	False	False
batch4etoh-1_S17_CATAAGCAGTTGGCGA-1	True	False	False	False	False	False	False
batch4etoh-1_S17_CATAAGCCAAATCAAG-1	False	False	False	False	False	False	False
batch4etoh-1_S17_CATAAGCCACTAGTAC-1	True	False	False	False	False	False	False
batch4etoh-1_S17_CATAAGCCAGCAGAAC-1	True	False	False	False	False	False	False
batch4etoh-1_S17_CATAAGCCAGGTATGG-1	False	False	False	False	False	False	False
batch4etoh-1_S17_CATAAGCCATACACCA-1	False	False	False	False	False	False	False
batch4etoh-1_S17_CATAAGCCATCTTTCA-1	False	False	False	False	False	False	False
batch4etoh-1_S17_CATAAGCGTACTTCCC-1	False	True	False	False	False	False	False
batch4etoh-1_S17_CATAAGCGTAGGAGTC-1	False	False	True	False	False	False	False
batch4etoh-1_S17_CATAAGCGTAGTTCCA-1	False	False	True	False	False	False	False
batch4etoh-1_S17_CATAAGCGTCAGGAGT-1	False	False	False	False	False	False	False
batch4etoh-1_S17_CATAAGCGTCATATGC-1	False	True	False	False	False	True	False
batch4etoh-1_S17_CATAAGCGTCGGTACC-1	False	False	False	False	True	False	False
batch4etoh-1_S17_CATAAGCGTGGACTAG-1	False	False	True	False	False	False	False
batch4etoh-1_S17_CATAAGCGTGGTCTTA-1	False	True	False	False	False	True	False
batch4etoh-1_S17_CATAAGCGTTCGTAAC-1	False	False	False	False	False	False	False
batch4etoh-1_S17_CATAAGCGTTTACCTT-1	False	False	False	False	False	False	False
batch4etoh-1_S17_CATAAGCTCAAGCTGT-1	False	False	False	False	False	False	False
batch4etoh-1_S17_CATAAGCTCCCTTTGG-1	True	False	False	False	False	False	False
batch4etoh-1_S17_CATAAGCTCCGCGGAT-1	False	True	False	False	False	True	False
batch4etoh-1_S17_CATACAGAGAGCGACT-1	False	False	False	False	False	False	False
batch4etoh-1_S17_CATACAGAGAGGTTTA-1	False	False	True	False	False	False	False
batch4etoh-1_S17_CATACAGAGCCTAGGA-1	False	False	False	False	False	False	False
batch4etoh-1_S17_CATACAGAGGTTAGTA-1	False	False	True	False	False	False	False
batch4etoh-1_S17_CATACAGAGTTCCATG-1	True	False	False	False	False	False	False
batch4etoh-1_S17_CATACAGAGTTTCAGC-1	False	False	False	False	True	False	False
batch4etoh-1_S17_CATACAGCAAAGGGTC-1	False	False	False	False	False	False	False
batch4etoh-1_S17_CATACAGCAAATCAGA-1	False	False	False	False	False	False	False
batch4etoh-1_S17_CATACAGCAATAACCC-1	False	False	True	False	False	False	False
batch4etoh-1_S17_CATACAGCACTTCTCG-1	False	False	False	False	False	False	False
batch4etoh-1_S17_CATACAGCAGATTAAG-1	False	False	False	False	True	False	False
batch4etoh-1_S17_CATACAGCAGCAGTTT-1	False	True	False	False	False	False	False
batch4etoh-1_S17_CATACAGCAGGACTAG-1	False	False	False	False	False	False	False
batch4etoh-1_S17_CATACAGCATTGTGCA-1	False	False	False	False	False	False	False
batch4etoh-1_S17_CATACAGGTGACACGA-1	False	True	False	False	False	True	False
batch4etoh-1_S17_CATACAGTCAGAGTTC-1	False	False	False	True	True	False	True
batch4etoh-1_S17_CATACAGTCATGGGAG-1	False	True	False	False	False	True	False
batch4etoh-1_S17_CATACAGTCCGACGGT-1	False	True	False	False	False	True	False
batch4etoh-1_S17_CATACAGTCCGTGGGT-1	False	False	False	False	False	False	False
batch4etoh-1_S17_CATACAGTCGGCAGTC-1	False	False	False	False	False	False	False
batch4etoh-1_S17_CATACAGTCTCGACGG-1	True	False	False	False	False	False	False
batch4etoh-1_S17_CATACAGTCTTCGACC-1	False	False	False	False	False	False	False
batch4etoh-1_S17_CATACCCAGACGACGT-1	False	False	False	False	True	False	False
batch4etoh-1_S17_CATACCCAGGAGACCT-1	False	False	False	False	False	False	False
batch4etoh-1_S17_CATACCCAGGAGAGGC-1	False	False	False	False	False	False	False
batch4etoh-1_S17_CATACCCAGGAGTCTG-1	False	True	False	False	False	False	False
batch4etoh-1_S17_CATACCCAGGCCTAAG-1	False	False	False	False	False	False	False
batch4etoh-1_S17_CATACCCAGGTTAAAC-1	True	False	False	False	False	False	False
batch4etoh-1_S17_CATACCCAGTCTTGGT-1	False	True	False	False	False	False	False
batch4etoh-1_S17_CATACCCAGTTCGCAT-1	False	False	False	False	True	False	True
batch4etoh-1_S17_CATACCCCAATAGGGC-1	False	False	False	False	False	False	False
batch4etoh-1_S17_CATACCCCAGCGGATA-1	False	False	False	False	False	False	False
batch4etoh-1_S17_CATACCCCATCGGATT-1	True	False	False	False	False	False	False
batch4etoh-1_S17_CATACCCGTAGTTAGA-1	False	False	False	False	True	False	False
batch4etoh-1_S17_CATACCCGTTCGGCTG-1	False	False	False	False	False	False	False
batch4etoh-1_S17_CATACCCGTTCTCAGA-1	False	False	False	False	False	False	False
batch4etoh-1_S17_CATACCCGTTGCTCCT-1	False	False	False	False	False	False	False
batch4etoh-1_S17_CATACCCTCAATCTCT-1	False	False	False	False	False	False	False
batch4etoh-1_S17_CATACCCTCATTCTTG-1	False	False	False	False	False	False	False
batch4etoh-1_S17_CATACCCTCCCATAGA-1	True	False	False	False	False	False	False
batch4etoh-1_S17_CATACCCTCGGAATGG-1	False	False	False	False	False	False	True
batch4etoh-1_S17_CATACCCTCGTAACTG-1	False	True	False	False	False	False	False
batch4etoh-1_S17_CATACCCTCGTCCTCA-1	False	False	False	False	False	False	False
batch4etoh-1_S17_CATACCCTCGTTAGTG-1	False	False	False	False	False	False	False
batch4etoh-1_S17_CATACCCTCTAGATCG-1	False	False	False	False	False	False	False
batch4etoh-1_S17_CATACCCTCTGCTGAA-1	False	False	False	False	False	False	False
batch4etoh-1_S17_CATACTTAGACATGCG-1	False	False	False	False	False	False	False
batch4etoh-1_S17_CATACTTAGAGTTCGG-1	False	False	False	False	False	False	False
batch4etoh-1_S17_CATACTTAGCCTGTGC-1	False	False	False	False	False	False	False
batch4etoh-1_S17_CATACTTAGCGATCGA-1	False	False	False	False	True	False	True
batch4etoh-1_S17_CATACTTAGCTGTTCA-1	False	False	False	False	False	False	False
batch4etoh-1_S17_CATACTTAGGTTCTAC-1	False	False	False	False	False	False	False
batch4etoh-1_S17_CATACTTAGTAGGAAG-1	False	True	False	False	False	False	False
batch4etoh-1_S17_CATACTTAGTTAGAAC-1	False	False	True	False	False	False	False
batch4etoh-1_S17_CATACTTCAAAGACGC-1	False	False	True	False	False	False	False
batch4etoh-1_S17_CATACTTCAAGATGTA-1	False	False	False	False	False	False	False
batch4etoh-1_S17_CATACTTCAGGCCCTA-1	False	False	False	False	False	False	False
batch4etoh-1_S17_CATACTTCATGACGTT-1	False	False	False	False	False	False	False
batch4etoh-1_S17_CATACTTGTCCTCAGG-1	False	True	False	False	False	False	False
batch4etoh-1_S17_CATACTTGTCTACATG-1	False	False	False	False	False	False	False
batch4etoh-1_S17_CATACTTGTGAGACGT-1	True	False	False	False	False	False	False
batch4etoh-1_S17_CATACTTGTGGCCTCA-1	False	True	False	True	True	False	False
batch4etoh-1_S17_CATACTTGTGGCGTAA-1	False	False	False	False	True	False	False
batch4etoh-1_S17_CATACTTGTTCAGGTT-1	False	False	False	True	True	False	True
batch4etoh-1_S17_CATACTTTCAATCGGT-1	False	False	False	False	False	False	False
batch4etoh-1_S17_CATACTTTCACTTTGT-1	False	False	False	False	False	False	False
batch4etoh-1_S17_CATACTTTCAGATGCT-1	False	False	False	False	True	False	False
batch4etoh-1_S17_CATACTTTCCAAAGGG-1	False	False	True	False	False	False	False
batch4etoh-1_S17_CATACTTTCCATTTAC-1	False	False	False	False	False	False	False
batch4etoh-1_S17_CATACTTTCCGCTGTT-1	False	True	False	False	False	False	False
batch4etoh-1_S17_CATACTTTCGGTAACT-1	False	True	False	False	False	False	False
batch4etoh-1_S17_CATACTTTCTACCCAC-1	False	False	False	True	True	False	False
batch4etoh-1_S17_CATACTTTCTATGTGG-1	False	False	True	False	False	False	False
batch4etoh-1_S17_CATAGACAGCATCGAG-1	False	False	False	False	False	False	False
batch4etoh-1_S17_CATAGACAGCATTTCG-1	False	True	False	False	False	True	False
batch4etoh-1_S17_CATAGACAGCGAGAAA-1	False	False	False	False	False	False	False
batch4etoh-1_S17_CATAGACAGCGATGGT-1	True	False	False	False	False	False	False
batch4etoh-1_S17_CATAGACAGCTGACCC-1	False	False	False	False	False	False	False
batch4etoh-1_S17_CATAGACAGGGTCTTT-1	False	False	False	False	False	False	False
batch4etoh-1_S17_CATAGACAGGGTTGCA-1	False	False	True	False	False	False	False
batch4etoh-1_S17_CATAGACCAATCTCTT-1	False	False	False	False	False	False	False
batch4etoh-1_S17_CATAGACCAATTCGTG-1	False	False	False	False	False	False	False
batch4etoh-1_S17_CATAGACCACCTATCC-1	False	True	False	False	False	False	False
batch4etoh-1_S17_CATAGACCACTACCGG-1	False	False	False	False	True	False	False
batch4etoh-1_S17_CATAGACCACTTCAGA-1	False	False	False	True	True	False	False
batch4etoh-1_S17_CATAGACGTATGTCCA-1	False	False	False	False	False	False	False
batch4etoh-1_S17_CATAGACGTCAGTCCG-1	False	True	False	False	False	True	False
batch4etoh-1_S17_CATAGACGTCCAATCA-1	False	True	False	False	False	True	False
batch4etoh-1_S17_CATAGACGTCTACATG-1	False	False	False	False	False	False	False
batch4etoh-1_S17_CATAGACGTCTCTCCA-1	True	False	False	False	False	False	False
batch4etoh-1_S17_CATAGACGTGCCTACG-1	False	False	False	False	True	False	False
batch4etoh-1_S17_CATAGACGTGCGGATA-1	False	True	False	False	False	False	False
batch4etoh-1_S17_CATAGACGTTTGTTGG-1	False	False	False	False	True	False	False
batch4etoh-1_S17_CATAGACTCAAAGAAC-1	False	True	False	False	False	True	False
batch4etoh-1_S17_CATAGACTCATGAAAG-1	False	False	False	False	False	False	False
batch4etoh-1_S17_CATAGACTCCACAGGC-1	False	False	False	False	True	False	False
batch4etoh-1_S17_CATAGACTCCTAGCTC-1	False	False	False	False	False	False	False
batch4etoh-1_S17_CATAGACTCTCCGAAA-1	False	False	False	False	True	False	False
batch4etoh-1_S17_CATAGACTCTGGGCAC-1	True	False	False	False	False	False	False
batch4etoh-1_S17_CATAGACTCTTTCTAG-1	False	True	False	False	False	True	False
batch4etoh-1_S17_CATCAAGAGACGCAGT-1	True	False	False	False	False	False	False
batch4etoh-1_S17_CATCAAGAGTAGGAAG-1	True	False	False	False	False	False	False
batch4etoh-1_S17_CATCAAGCAAGAGCTG-1	False	True	False	False	False	False	False
batch4etoh-1_S17_CATCAAGCAATCAGCT-1	False	False	False	False	False	False	False
batch4etoh-1_S17_CATCAAGCACATCATG-1	False	False	False	False	True	False	False
batch4etoh-1_S17_CATCAAGCACATTGTG-1	True	False	False	False	False	False	False
batch4etoh-1_S17_CATCAAGCAGCGTTTA-1	False	False	False	False	False	False	False
batch4etoh-1_S17_CATCAAGCATCTCATT-1	False	False	False	False	False	False	False
batch4etoh-1_S17_CATCAAGGTAAGCGGT-1	False	False	False	False	False	False	True
batch4etoh-1_S17_CATCAAGGTAGATCCT-1	True	False	False	False	False	False	False
batch4etoh-1_S17_CATCAAGGTATCGCAT-1	False	True	False	False	False	False	False
batch4etoh-1_S17_CATCAAGGTCTCAGGC-1	False	False	True	False	False	False	False
batch4etoh-1_S17_CATCAAGGTCTGTCAA-1	False	True	False	False	False	False	False
batch4etoh-1_S17_CATCAAGGTGGAACCA-1	False	False	False	False	False	False	False
batch4etoh-1_S17_CATCAAGGTGGGATTG-1	False	False	True	False	False	False	False
batch4etoh-1_S17_CATCAAGGTGGTCAAG-1	False	True	False	False	False	True	False
batch4etoh-1_S17_CATCAAGGTTGCTCGG-1	False	False	False	False	True	False	True
batch4etoh-1_S17_CATCAAGTCACATACG-1	False	True	False	False	False	False	False
batch4etoh-1_S17_CATCAAGTCATTCGGA-1	False	True	False	False	False	False	False
batch4etoh-1_S17_CATCAAGTCCCTGTTG-1	False	False	False	False	True	False	False
batch4etoh-1_S17_CATCAAGTCGTGTCAA-1	True	False	False	False	False	False	False
batch4etoh-1_S17_CATCAAGTCTGCGGCA-1	False	False	False	False	False	False	False
batch4etoh-1_S17_CATCCACAGAACGCGT-1	False	False	False	False	False	False	False
batch4etoh-1_S17_CATCCACAGAAGCGGG-1	False	False	False	False	False	False	False
batch4etoh-1_S17_CATCCACAGATGAAGG-1	False	False	False	False	False	False	False
batch4etoh-1_S17_CATCCACAGCTGAAGC-1	False	True	False	False	False	True	False
batch4etoh-1_S17_CATCCACAGGATACCG-1	False	False	False	False	True	False	True
batch4etoh-1_S17_CATCCACAGGTGATAT-1	False	False	False	False	True	False	False
batch4etoh-1_S17_CATCCACCAATCGCCG-1	True	False	False	False	False	False	False
batch4etoh-1_S17_CATCCACCAGCGAACA-1	False	False	False	False	False	False	False
batch4etoh-1_S17_CATCCACCAGGCGTTC-1	False	False	True	False	False	False	False
batch4etoh-1_S17_CATCCACCATAGTCGT-1	False	True	False	False	False	False	False
batch4etoh-1_S17_CATCCACGTACGACTT-1	False	False	False	False	False	False	False
batch4etoh-1_S17_CATCCACGTAGAGACC-1	False	False	False	False	False	False	False
batch4etoh-1_S17_CATCCACGTATTGGCT-1	False	False	False	False	False	False	False
batch4etoh-1_S17_CATCCACGTCCAAAGG-1	False	True	False	False	False	True	False
batch4etoh-1_S17_CATCCACGTCGGATTT-1	False	False	False	False	False	False	False
batch4etoh-1_S17_CATCCACGTGCCGAAA-1	False	False	False	False	False	False	False
batch4etoh-1_S17_CATCCACGTGCCTACG-1	True	False	False	False	False	False	False
batch4etoh-1_S17_CATCCACGTGTACATC-1	False	False	False	False	False	False	False
batch4etoh-1_S17_CATCCACGTGTCATGT-1	False	True	False	False	False	False	False
batch4etoh-1_S17_CATCCACGTTCAAACC-1	False	False	False	True	True	False	True
batch4etoh-1_S17_CATCCACTCCAGTGCG-1	False	False	False	False	False	False	False
batch4etoh-1_S17_CATCCACTCCATAAGC-1	True	False	False	False	False	False	False
batch4etoh-1_S17_CATCCACTCCTCAGAA-1	True	False	False	False	False	False	False
batch4etoh-1_S17_CATCCACTCGGTCATA-1	False	False	False	False	False	False	False
batch4etoh-1_S17_CATCCACTCTATACTC-1	True	True	True	True	True	True	True
batch4etoh-1_S17_CATCCACTCTATTTCG-1	False	False	False	False	False	False	False
batch4etoh-1_S17_CATCCACTCTTGCAAG-1	False	False	False	False	False	False	False
batch4etoh-1_S17_CATCCCAAGAAGAACG-1	True	False	False	False	False	False	False
batch4etoh-1_S17_CATCCCAAGACCATGG-1	False	False	False	False	False	False	False
batch4etoh-1_S17_CATCCCAAGGCAATGC-1	True	False	False	False	False	False	False
batch4etoh-1_S17_CATCCCACAAGGTACG-1	False	False	False	False	True	False	False
batch4etoh-1_S17_CATCCCACACTGTTCC-1	False	False	False	False	False	False	False
batch4etoh-1_S17_CATCCCACATGGCTAT-1	False	True	False	False	False	False	False
batch4etoh-1_S17_CATCCCAGTAACACGG-1	False	False	False	False	False	False	False
batch4etoh-1_S17_CATCCCAGTACCAGAG-1	False	False	False	False	False	False	False
batch4etoh-1_S17_CATCCCAGTACTCCCT-1	True	True	True	True	True	True	True
batch4etoh-1_S17_CATCCCAGTAGCGAGT-1	False	False	True	False	False	False	False
batch4etoh-1_S17_CATCCCAGTATCTCGA-1	False	False	False	False	True	False	False
batch4etoh-1_S17_CATCCCAGTGGATCAG-1	True	False	False	False	False	False	False
batch4etoh-1_S17_CATCCCAGTTGAGAGC-1	False	False	False	False	False	False	False
batch4etoh-1_S17_CATCCCATCATAAGGA-1	False	False	False	False	False	False	False
batch4etoh-1_S17_CATCCGTAGCACTAAA-1	False	False	True	False	False	False	False
batch4etoh-1_S17_CATCCGTAGCAGTAAT-1	False	False	False	False	True	False	False
batch4etoh-1_S17_CATCCGTAGCATGTTC-1	False	False	False	False	False	False	True
batch4etoh-1_S17_CATCCGTAGCCACTCG-1	False	False	False	False	False	False	False
batch4etoh-1_S17_CATCCGTAGCCATTGT-1	False	False	False	False	True	False	False
batch4etoh-1_S17_CATCCGTAGCGAATGC-1	False	False	False	False	False	False	False
batch4etoh-1_S17_CATCCGTAGGGCCTCT-1	False	True	False	False	False	False	False
batch4etoh-1_S17_CATCCGTCAAACCGGA-1	False	True	False	False	False	False	False
batch4etoh-1_S17_CATCCGTCAATACAGA-1	False	True	False	False	False	True	False
batch4etoh-1_S17_CATCCGTCAATCCTAG-1	False	False	False	False	True	False	False
batch4etoh-1_S17_CATCCGTCACAGCTTA-1	False	False	False	False	False	False	False
batch4etoh-1_S17_CATCCGTCACGCGTCA-1	False	False	False	False	False	False	False
batch4etoh-1_S17_CATCCGTCACTACAGT-1	False	False	False	False	False	False	False
batch4etoh-1_S17_CATCCGTCACTTTATC-1	False	False	False	False	False	False	False
batch4etoh-1_S17_CATCCGTCAGAGTAAT-1	False	True	False	False	False	False	False
batch4etoh-1_S17_CATCCGTCATAAGCGG-1	True	False	False	False	False	False	False
batch4etoh-1_S17_CATCCGTCATTCACCC-1	False	False	True	False	False	False	False
batch4etoh-1_S17_CATCCGTGTATGCAAA-1	True	False	False	False	False	False	False
batch4etoh-1_S17_CATCCGTGTCCACAGC-1	False	False	False	True	True	False	True
batch4etoh-1_S17_CATCCGTGTCCTGAAT-1	False	False	False	True	False	False	False
batch4etoh-1_S17_CATCCGTGTTTGTTGG-1	False	False	False	False	True	False	False
batch4etoh-1_S17_CATCCGTTCAAGCGTT-1	False	False	False	False	False	False	False
batch4etoh-1_S17_CATCCGTTCATCGGGC-1	False	False	False	False	False	False	False
batch4etoh-1_S17_CATCCGTTCCTAGCTC-1	False	False	False	False	False	False	False
batch4etoh-1_S17_CATCCGTTCTGGGCCA-1	False	False	True	False	False	False	False
batch4etoh-1_S17_CATCGCTAGCAATTAG-1	False	False	False	False	False	False	False
batch4etoh-1_S17_CATCGCTAGGCATCTT-1	False	False	False	False	False	False	False
batch4etoh-1_S17_CATCGCTAGGCTTAAA-1	True	False	False	False	False	False	False
batch4etoh-1_S17_CATCGCTCAATCCTAG-1	False	True	False	False	False	True	False
batch4etoh-1_S17_CATCGCTCACAGTCAT-1	True	False	False	False	False	False	False
batch4etoh-1_S17_CATCGCTCACCGTGGT-1	False	False	True	False	False	False	False
batch4etoh-1_S17_CATCGCTCACGTTGGC-1	True	False	False	False	False	False	False
batch4etoh-1_S17_CATCGCTCAGATCACT-1	False	False	False	False	False	False	False
batch4etoh-1_S17_CATCGCTCAGCAGATG-1	False	True	False	False	False	False	False
batch4etoh-1_S17_CATCGCTCATCCGATA-1	False	False	False	False	False	False	False
batch4etoh-1_S17_CATCGCTCATGAAAGT-1	False	False	False	False	True	False	False
batch4etoh-1_S17_CATCGCTCATGGCACC-1	False	False	False	False	True	False	False
batch4etoh-1_S17_CATCGCTGTACCGCGT-1	False	False	True	False	False	False	False
batch4etoh-1_S17_CATCGCTGTACGGGAT-1	False	False	False	False	False	False	False
batch4etoh-1_S17_CATCGCTGTCACAATC-1	True	False	False	False	False	False	False
batch4etoh-1_S17_CATCGCTTCAAAGAAC-1	False	False	False	False	False	False	False
batch4etoh-1_S17_CATCGCTTCAGGTAAA-1	False	False	False	False	False	False	False
batch4etoh-1_S17_CATCGCTTCATTCCTA-1	False	False	False	False	False	False	False
batch4etoh-1_S17_CATCGCTTCCCAATAG-1	False	False	False	False	False	False	False
batch4etoh-1_S17_CATCGCTTCGCAAGAG-1	True	False	False	False	False	False	False
batch4etoh-1_S17_CATCGCTTCGGTTCAA-1	True	False	False	False	False	False	False
batch4etoh-1_S17_CATCGCTTCGTGTGGC-1	False	False	False	False	True	False	False
batch4etoh-1_S17_CATCGCTTCTTAGCCC-1	False	True	False	False	False	True	False
batch4etoh-1_S17_CATCGGGAGATGCTTC-1	False	True	False	False	False	False	False
batch4etoh-1_S17_CATCGGGAGCCTCAGC-1	True	False	False	False	False	False	False
batch4etoh-1_S17_CATCGGGAGCGACCCT-1	False	False	False	False	False	False	False
batch4etoh-1_S17_CATCGGGAGCTTGTTG-1	True	True	True	True	True	True	True
batch4etoh-1_S17_CATCGGGAGGTCACAG-1	False	False	False	False	False	False	False
batch4etoh-1_S17_CATCGGGAGGTGAGAA-1	False	False	False	False	True	False	True
batch4etoh-1_S17_CATCGGGAGTATTCCG-1	False	True	False	False	False	False	False
batch4etoh-1_S17_CATCGGGCACGCCACA-1	False	False	False	False	False	False	False
batch4etoh-1_S17_CATCGGGCAGCACCCA-1	False	False	False	False	False	False	False
batch4etoh-1_S17_CATCGGGCAGCAGTTT-1	False	True	False	False	False	False	False
batch4etoh-1_S17_CATCGGGCAGTGCGCT-1	False	False	False	False	True	False	True
batch4etoh-1_S17_CATCGGGCAGTTGAAA-1	True	True	True	True	True	True	True
batch4etoh-1_S17_CATCGGGGTAGACAGC-1	True	False	False	False	False	False	False
batch4etoh-1_S17_CATCGGGGTATGCTTG-1	False	False	False	False	False	False	False
batch4etoh-1_S17_CATCGGGGTGATTCAC-1	False	False	False	False	False	False	False
batch4etoh-1_S17_CATCGGGGTTCTCGCT-1	False	False	False	False	True	False	False
batch4etoh-1_S17_CATCGGGTCAAGTGGG-1	False	True	False	False	False	False	False
batch4etoh-1_S17_CATCGGGTCATCGCAA-1	False	True	False	False	False	True	False
batch4etoh-1_S17_CATCGGGTCCGGCAAC-1	False	True	False	False	False	True	False
batch4etoh-1_S17_CATCGGGTCGTGCAGC-1	False	True	False	False	False	True	False
batch4etoh-1_S17_CATCGGGTCTACTGAG-1	False	False	True	False	False	False	False
batch4etoh-1_S17_CATCGTCAGAGTGTGC-1	False	False	False	False	False	False	False
batch4etoh-1_S17_CATCGTCAGCACTCCG-1	False	False	False	False	False	False	False
batch4etoh-1_S17_CATCGTCAGCCGCTTG-1	False	False	True	False	False	False	False
batch4etoh-1_S17_CATCGTCAGCTGTCCG-1	False	False	False	False	False	False	False
batch4etoh-1_S17_CATCGTCAGGCATGGT-1	False	False	False	False	False	False	False
batch4etoh-1_S17_CATCGTCAGTATCCTG-1	False	False	False	False	False	False	False
batch4etoh-1_S17_CATCGTCAGTCCGTCG-1	True	True	True	True	True	True	True
batch4etoh-1_S17_CATCGTCCAATGCAAA-1	False	True	False	False	False	False	False
batch4etoh-1_S17_CATCGTCCACAGACGA-1	False	False	False	False	False	False	False
batch4etoh-1_S17_CATCGTCCACTTGACA-1	False	False	False	False	True	False	False
batch4etoh-1_S17_CATCGTCCAGCTTTGA-1	False	False	False	False	False	False	False
batch4etoh-1_S17_CATCGTCCAGGACAGT-1	False	False	False	False	True	False	False
batch4etoh-1_S17_CATCGTCCATTGAAAG-1	False	False	False	False	False	False	False
batch4etoh-1_S17_CATCGTCGTAAGAACT-1	False	False	False	False	True	False	False
batch4etoh-1_S17_CATCGTCGTATCAAGA-1	False	False	True	False	False	False	False
batch4etoh-1_S17_CATCGTCGTATGGAGC-1	True	True	True	True	True	True	True
batch4etoh-1_S17_CATCGTCGTCAACCTA-1	False	False	False	False	False	False	False
batch4etoh-1_S17_CATCGTCGTGGTAATA-1	True	False	False	False	False	False	False
batch4etoh-1_S17_CATCGTCGTTAGGCCC-1	False	False	False	False	True	False	False
batch4etoh-1_S17_CATCGTCTCCAAGAGG-1	True	False	False	False	False	False	False
batch4etoh-1_S17_CATCGTCTCTTCGGAA-1	False	True	False	False	False	True	False
batch4etoh-1_S17_CATGAGTAGAACGCGT-1	False	False	False	False	False	False	False
batch4etoh-1_S17_CATGAGTAGATGTTGA-1	False	False	False	False	False	False	False
batch4etoh-1_S17_CATGAGTAGCTACTGT-1	False	False	False	False	False	False	False
batch4etoh-1_S17_CATGAGTAGGCATCTT-1	False	False	False	False	True	False	True
batch4etoh-1_S17_CATGAGTCAAGACCTT-1	False	False	False	False	False	False	False
batch4etoh-1_S17_CATGAGTCAATTAGGA-1	True	False	False	False	False	False	False
batch4etoh-1_S17_CATGAGTCACGTAGAG-1	False	False	False	False	False	False	False
batch4etoh-1_S17_CATGAGTCAGCACGAA-1	False	False	False	False	True	False	False
batch4etoh-1_S17_CATGAGTCAGCAGAAC-1	False	True	False	False	False	True	False
batch4etoh-1_S17_CATGAGTCAGCGTGCT-1	False	False	False	False	False	False	False
batch4etoh-1_S17_CATGAGTCAGGACGAT-1	False	False	False	False	False	False	False
batch4etoh-1_S17_CATGAGTCATGTCAGT-1	False	False	False	False	True	False	False
batch4etoh-1_S17_CATGAGTCATTGCCGG-1	False	True	False	False	False	False	False
batch4etoh-1_S17_CATGAGTGTAATCAAG-1	False	False	False	False	False	False	False
batch4etoh-1_S17_CATGAGTGTAGGATAT-1	False	False	False	False	False	False	False
batch4etoh-1_S17_CATGAGTGTCACATTG-1	True	False	False	False	False	False	False
batch4etoh-1_S17_CATGAGTGTCCGACGT-1	True	False	False	False	False	False	False
batch4etoh-1_S17_CATGAGTGTCGCTTGG-1	True	False	False	False	False	False	False
batch4etoh-1_S17_CATGAGTGTCGTTGGC-1	False	False	True	False	False	False	False
batch4etoh-1_S17_CATGAGTGTGGCTTAT-1	False	True	False	False	False	False	False
batch4etoh-1_S17_CATGAGTTCACGGGCT-1	False	False	False	False	False	False	False
batch4etoh-1_S17_CATGAGTTCCATCGTC-1	False	False	False	False	True	False	False
batch4etoh-1_S17_CATGAGTTCCCGGTAG-1	False	False	False	False	True	False	False
batch4etoh-1_S17_CATGAGTTCGAACACT-1	False	False	True	False	False	False	False
batch4etoh-1_S17_CATGAGTTCGATGCAT-1	True	False	False	False	False	False	False
batch4etoh-1_S17_CATGAGTTCGTAATGC-1	False	True	False	False	False	False	False
batch4etoh-1_S17_CATGAGTTCTGTCGTC-1	True	False	False	False	False	False	False
batch4etoh-1_S17_CATGCAAAGCCTTGAT-1	False	False	False	False	True	False	False
batch4etoh-1_S17_CATGCAAAGGAAGTCC-1	False	False	False	False	False	False	False
batch4etoh-1_S17_CATGCAAAGTTCAACC-1	True	False	False	False	False	False	False
batch4etoh-1_S17_CATGCAACACGCGTCA-1	False	True	False	False	False	False	False
batch4etoh-1_S17_CATGCAACACTCATAG-1	False	False	True	False	False	False	False
batch4etoh-1_S17_CATGCAACAGGTTACT-1	True	False	False	False	False	False	False
batch4etoh-1_S17_CATGCAACATCAGCAT-1	False	False	False	False	False	False	False
batch4etoh-1_S17_CATGCAAGTAAGATCA-1	False	True	False	False	False	False	False
batch4etoh-1_S17_CATGCAAGTACCCAGC-1	False	False	False	False	False	False	False
batch4etoh-1_S17_CATGCAAGTATGACAA-1	False	False	False	False	False	False	False
batch4etoh-1_S17_CATGCAAGTCCAAATC-1	False	False	False	False	False	False	False
batch4etoh-1_S17_CATGCAAGTCCACATA-1	False	False	False	False	False	False	False
batch4etoh-1_S17_CATGCAAGTCGCGTTG-1	False	False	False	False	False	False	False
batch4etoh-1_S17_CATGCAAGTGAGATCG-1	False	False	False	False	False	False	False
batch4etoh-1_S17_CATGCAAGTGGCTTAT-1	False	False	False	False	False	False	False
batch4etoh-1_S17_CATGCAAGTTCTGAGT-1	False	True	False	False	False	False	False
batch4etoh-1_S17_CATGCAAGTTGGACTT-1	False	False	False	False	False	False	False
batch4etoh-1_S17_CATGCAATCCACCTCA-1	False	False	False	False	False	False	False
batch4etoh-1_S17_CATGCAATCGTGCAGC-1	False	True	False	False	False	False	False
batch4etoh-1_S17_CATGCAATCTACCTTA-1	True	True	True	True	True	True	True
batch4etoh-1_S17_CATGCAATCTCAGAAC-1	False	False	False	False	True	False	False
batch4etoh-1_S17_CATGCAATCTGGACTA-1	False	True	False	True	True	False	False
batch4etoh-1_S17_CATGCAATCTTCACGC-1	False	False	True	False	False	False	False
batch4etoh-1_S17_CATGCCTAGACACACG-1	False	False	False	False	False	False	False
batch4etoh-1_S17_CATGCCTAGTAAACTG-1	False	False	False	False	True	False	False
batch4etoh-1_S17_CATGCCTAGTGCTCAT-1	False	False	False	False	False	False	False
batch4etoh-1_S17_CATGCCTCAAAGCTCT-1	False	False	False	False	False	False	False
batch4etoh-1_S17_CATGCCTCAAGAGGCT-1	True	False	False	False	False	False	False
batch4etoh-1_S17_CATGCCTCACTCTCGT-1	False	True	False	False	False	False	False
batch4etoh-1_S17_CATGCCTCACTGTCGG-1	False	True	False	False	False	False	False
batch4etoh-1_S17_CATGCCTCACTTGACA-1	False	False	False	False	True	False	False
batch4etoh-1_S17_CATGCCTCAGACTCTA-1	False	True	False	False	False	True	False
batch4etoh-1_S17_CATGCCTCAGGCACAA-1	False	False	False	False	False	False	False
batch4etoh-1_S17_CATGCCTCATCCTTGC-1	False	False	False	False	False	False	False
batch4etoh-1_S17_CATGCCTCATTGACAC-1	False	True	False	False	False	True	False
batch4etoh-1_S17_CATGCCTGTAACATGA-1	False	True	False	False	False	False	False
batch4etoh-1_S17_CATGCCTGTAGAGGAA-1	False	False	False	False	False	False	False
batch4etoh-1_S17_CATGCCTGTCAGTCTA-1	False	False	True	False	False	False	False
batch4etoh-1_S17_CATGCCTGTTATCCAG-1	False	False	False	False	True	False	False
batch4etoh-1_S17_CATGCCTTCACAACCA-1	False	True	False	False	False	False	False
batch4etoh-1_S17_CATGCCTTCCAGCTCT-1	False	False	False	False	False	False	False
batch4etoh-1_S17_CATGCCTTCCATCTCG-1	False	False	False	False	True	False	False
batch4etoh-1_S17_CATGCCTTCCGATCGG-1	False	False	False	False	True	False	False
batch4etoh-1_S17_CATGCCTTCCTTCTGG-1	False	False	False	False	False	False	False
batch4etoh-1_S17_CATGCCTTCGAACGCC-1	True	False	False	False	False	False	False
batch4etoh-1_S17_CATGCCTTCGCCAGTG-1	False	True	False	False	False	True	False
batch4etoh-1_S17_CATGCCTTCGGCATTA-1	False	True	False	False	False	False	False
batch4etoh-1_S17_CATGCCTTCTGCGGGT-1	False	False	False	False	False	False	False
batch4etoh-1_S17_CATGCCTTCTTACTGT-1	False	False	False	False	False	False	False
batch4etoh-1_S17_CATGCCTTCTTGATTC-1	False	True	False	False	False	True	False
batch4etoh-1_S17_CATGCCTTCTTTGCGC-1	False	False	False	False	False	False	False
batch4etoh-1_S17_CATGCGGAGACTGTTC-1	False	False	False	False	False	False	False
batch4etoh-1_S17_CATGCGGAGAGATGCC-1	False	False	False	False	False	False	False
batch4etoh-1_S17_CATGCGGAGCCATATC-1	True	False	False	False	False	False	False
batch4etoh-1_S17_CATGCGGCAATCGCGC-1	False	False	False	False	False	False	False
batch4etoh-1_S17_CATGCGGCACCTGAAT-1	False	True	False	False	False	True	False
batch4etoh-1_S17_CATGCGGCACGACGAA-1	False	False	True	False	False	False	False
batch4etoh-1_S17_CATGCGGCACTGTGAT-1	False	False	True	False	False	False	False
batch4etoh-1_S17_CATGCGGCACTTGGGC-1	False	False	False	False	True	False	True
batch4etoh-1_S17_CATGCGGCAGCGGATA-1	False	True	False	False	False	False	False
batch4etoh-1_S17_CATGCGGCATACTGAC-1	False	False	True	False	False	False	False
batch4etoh-1_S17_CATGCGGCATAGGTTC-1	False	False	False	False	False	False	False
batch4etoh-1_S17_CATGCGGCATGACGAG-1	False	False	False	False	False	False	False
batch4etoh-1_S17_CATGCGGGTCGAACAG-1	False	True	False	False	False	True	False
batch4etoh-1_S17_CATGCGGGTCTTCCGT-1	False	False	False	False	False	False	False
batch4etoh-1_S17_CATGCGGGTGGTAACG-1	False	False	False	False	False	False	False
batch4etoh-1_S17_CATGCGGTCACTGCTC-1	False	False	False	False	False	False	False
batch4etoh-1_S17_CATGCGGTCCATTGCC-1	False	True	False	False	False	False	False
batch4etoh-1_S17_CATGCGGTCCTACAAG-1	True	False	False	False	False	False	False
batch4etoh-1_S17_CATGCGGTCTAAGGAA-1	False	False	False	True	True	False	False
batch4etoh-1_S17_CATGCTCAGAAGCTCG-1	False	False	False	False	False	False	False
batch4etoh-1_S17_CATGCTCAGAGAACCC-1	False	False	False	False	False	False	False
batch4etoh-1_S17_CATGCTCAGAGCAAGA-1	False	False	True	False	False	False	False
batch4etoh-1_S17_CATGCTCAGGGCATGT-1	False	False	True	False	False	False	False
batch4etoh-1_S17_CATGCTCAGGGTTGCA-1	False	True	False	False	False	False	False
batch4etoh-1_S17_CATGCTCAGTCCCAAT-1	False	False	False	False	False	False	False
batch4etoh-1_S17_CATGCTCCACCAGCGT-1	False	True	False	False	False	True	False
batch4etoh-1_S17_CATGCTCCAGCAATTC-1	False	False	False	False	False	False	False
batch4etoh-1_S17_CATGCTCCAGCACGAA-1	True	True	True	True	True	True	True
batch4etoh-1_S17_CATGCTCCAGCGCGTT-1	True	True	True	True	True	True	True
batch4etoh-1_S17_CATGCTCCAGGACTAG-1	False	False	False	False	True	False	False
batch4etoh-1_S17_CATGCTCCAGGTTTAC-1	False	False	False	False	False	False	False
batch4etoh-1_S17_CATGCTCGTACACTCA-1	True	False	False	False	False	False	False
batch4etoh-1_S17_CATGCTCGTAGGCAAC-1	False	False	False	False	False	False	False
batch4etoh-1_S17_CATGCTCGTCTTACAG-1	False	False	False	True	False	False	False
batch4etoh-1_S17_CATGCTCGTGTCTTGA-1	False	False	False	False	True	False	False
batch4etoh-1_S17_CATGCTCGTTAGGGAC-1	False	False	False	False	True	False	True
batch4etoh-1_S17_CATGCTCGTTTACACG-1	False	False	False	False	False	False	False
batch4etoh-1_S17_CATGCTCGTTTCTATC-1	False	False	True	False	False	False	False
batch4etoh-1_S17_CATGCTCTCACGAACT-1	False	False	False	False	True	False	True
batch4etoh-1_S17_CATGCTCTCAGTGTCA-1	False	False	False	False	False	False	False
batch4etoh-1_S17_CATGCTCTCGCAGATT-1	False	True	False	False	False	False	False
batch4etoh-1_S17_CATGCTCTCTATACTC-1	False	False	True	False	False	False	False
batch4etoh-1_S17_CATGCTCTCTGCTTTA-1	False	True	False	False	False	True	False
batch4etoh-1_S17_CATGGATAGAGTCTTC-1	False	True	False	False	False	False	False
batch4etoh-1_S17_CATGGATAGCAGTACG-1	False	True	False	False	True	True	False
batch4etoh-1_S17_CATGGATAGTGCTCGC-1	False	False	True	False	False	False	False
batch4etoh-1_S17_CATGGATCAAGTTTGC-1	False	False	False	False	False	False	False
batch4etoh-1_S17_CATGGATCACAAGCTT-1	False	False	False	False	False	False	False
batch4etoh-1_S17_CATGGATCACGTACAT-1	False	True	False	False	False	False	False
batch4etoh-1_S17_CATGGATCAGTGTACT-1	False	False	False	False	False	False	False
batch4etoh-1_S17_CATGGATCATCAGCGC-1	False	False	False	False	False	False	False
batch4etoh-1_S17_CATGGATGTACGCTAT-1	False	False	False	False	False	False	False
batch4etoh-1_S17_CATGGATGTCGAAACG-1	True	False	False	False	False	False	False
batch4etoh-1_S17_CATGGATGTCGTTGCG-1	False	False	False	False	True	False	False
batch4etoh-1_S17_CATGGATGTGAGTTGG-1	False	False	False	False	False	False	False
batch4etoh-1_S17_CATGGATGTGATAGAT-1	False	True	False	False	False	False	False
batch4etoh-1_S17_CATGGATGTTTACTGG-1	False	False	False	False	False	False	False
batch4etoh-1_S17_CATGGATTCCAACCAA-1	True	False	False	False	False	False	False
batch4etoh-1_S17_CATGGATTCCAAGGGA-1	False	False	False	False	False	False	False
batch4etoh-1_S17_CATGGATTCCCGAGGT-1	False	True	False	False	False	False	False
batch4etoh-1_S17_CATGGATTCCGCACGA-1	False	False	True	False	False	False	False
batch4etoh-1_S17_CATGGATTCTACTATC-1	False	False	False	False	False	False	False
batch4etoh-1_S17_CATGGATTCTCGTGAA-1	True	False	False	False	False	False	False
batch4etoh-1_S17_CATGGATTCTTTCCAA-1	False	True	False	False	False	True	False
batch4etoh-1_S17_CATGGTAAGACTCTTG-1	False	True	False	False	False	True	False
batch4etoh-1_S17_CATGGTAAGCAACTCT-1	False	True	False	False	False	False	False
batch4etoh-1_S17_CATGGTAAGGACGGAG-1	False	False	False	False	True	False	True
batch4etoh-1_S17_CATGGTAAGGGCTAAC-1	False	True	False	False	False	False	False
batch4etoh-1_S17_CATGGTAAGTGAGTTA-1	False	False	False	True	False	False	False
batch4etoh-1_S17_CATGGTACACCTGCAG-1	False	False	False	False	False	False	False
batch4etoh-1_S17_CATGGTACATCAGTCA-1	True	False	False	False	False	False	False
batch4etoh-1_S17_CATGGTAGTACGAGTG-1	False	False	False	False	False	False	False
batch4etoh-1_S17_CATGGTAGTTGGATCT-1	False	False	False	False	False	False	False
batch4etoh-1_S17_CATGGTAGTTTGTGGT-1	False	False	False	False	True	False	True
batch4etoh-1_S17_CATGGTATCAGGAAAT-1	False	False	False	False	True	False	False
batch4etoh-1_S17_CATGGTATCCGAGGCT-1	False	False	False	False	False	False	False
batch4etoh-1_S17_CATGGTATCGAATCCA-1	False	False	False	False	True	False	True
batch4etoh-1_S17_CATGGTATCTGCCCTA-1	False	False	False	True	True	False	False
batch4etoh-1_S17_CATGGTATCTGCTAGA-1	False	False	False	False	False	False	False
batch4etoh-1_S17_CATGGTATCTGCTTAT-1	False	False	False	False	False	False	False
batch4etoh-1_S17_CATTCATAGAAACTCA-1	False	False	False	False	False	False	False
batch4etoh-1_S17_CATTCATAGAGCTGAC-1	False	False	False	False	False	False	False
batch4etoh-1_S17_CATTCATAGCTCTTCC-1	True	False	False	False	False	False	False
batch4etoh-1_S17_CATTCATCAAATTGCC-1	False	True	False	False	False	False	False
batch4etoh-1_S17_CATTCATCAACGGCCT-1	False	False	False	False	False	False	False
batch4etoh-1_S17_CATTCATCAATCACGT-1	False	False	False	False	True	False	True
batch4etoh-1_S17_CATTCATCATAATGCC-1	True	True	True	True	True	True	True
batch4etoh-1_S17_CATTCATCATCCGTTC-1	False	True	False	False	False	True	False
batch4etoh-1_S17_CATTCATGTCCAAATC-1	False	True	False	False	False	False	False
batch4etoh-1_S17_CATTCATGTGAGGATC-1	False	False	False	False	False	False	False
batch4etoh-1_S17_CATTCATGTGGTCTAT-1	False	True	False	False	False	False	False
batch4etoh-1_S17_CATTCATGTTAGGCTT-1	False	False	False	False	False	False	False
batch4etoh-1_S17_CATTCATGTTCCTAGA-1	False	False	False	False	False	False	False
batch4etoh-1_S17_CATTCATGTTCGAGCC-1	False	False	False	False	False	False	False
batch4etoh-1_S17_CATTCATTCATCGACA-1	False	False	False	False	False	False	False
batch4etoh-1_S17_CATTCATTCATTGCGA-1	False	False	False	True	True	False	False
batch4etoh-1_S17_CATTCATTCCAAGCCG-1	True	False	False	False	False	False	False
batch4etoh-1_S17_CATTCATTCTTCCCGA-1	True	False	False	False	False	False	False
batch4etoh-1_S17_CATTCATTCTTTCCAA-1	False	False	False	False	False	False	False
batch4etoh-1_S17_CATTCCGAGACTCTTG-1	False	False	False	False	False	False	False
batch4etoh-1_S17_CATTCCGAGAGAGGTA-1	False	True	False	False	False	False	False
batch4etoh-1_S17_CATTCCGAGAGGGCGA-1	True	False	False	False	False	False	False
batch4etoh-1_S17_CATTCCGAGGACGCTA-1	False	False	False	False	True	False	True
batch4etoh-1_S17_CATTCCGAGGTTATAG-1	False	False	False	False	False	False	False
batch4etoh-1_S17_CATTCCGCAAGCACAG-1	False	False	False	True	True	False	False
batch4etoh-1_S17_CATTCCGCAATCCAGT-1	False	False	True	False	False	False	False
batch4etoh-1_S17_CATTCCGCAGGTTTAC-1	False	False	False	False	True	False	False
batch4etoh-1_S17_CATTCCGCAGTGTGGA-1	False	False	False	False	False	False	False
batch4etoh-1_S17_CATTCCGCATAACCCA-1	False	True	False	False	False	False	False
batch4etoh-1_S17_CATTCCGCATCATCCC-1	False	False	False	False	False	False	False
batch4etoh-1_S17_CATTCCGGTAAGGAGA-1	False	False	False	False	False	False	False
batch4etoh-1_S17_CATTCCGGTAGGACTG-1	True	False	False	False	False	False	False
batch4etoh-1_S17_CATTCCGGTCTGTGCG-1	False	False	False	False	False	False	False
batch4etoh-1_S17_CATTCCGGTGCCTATA-1	False	True	False	False	False	False	False
batch4etoh-1_S17_CATTCCGGTGCCTGCA-1	False	True	False	False	False	True	False
batch4etoh-1_S17_CATTCCGGTGTGTCCG-1	True	True	True	True	True	True	True
batch4etoh-1_S17_CATTCCGGTTATAGAG-1	False	False	False	False	False	False	False
batch4etoh-1_S17_CATTCCGGTTCGGCGT-1	False	False	False	False	False	False	False
batch4etoh-1_S17_CATTCCGGTTTCGACA-1	False	False	False	False	False	False	False
batch4etoh-1_S17_CATTCCGTCACCCATC-1	False	True	False	False	False	False	False
batch4etoh-1_S17_CATTCCGTCATTCATC-1	False	False	False	False	False	False	False
batch4etoh-1_S17_CATTCCGTCATTTGTC-1	False	True	False	False	False	True	False
batch4etoh-1_S17_CATTCCGTCCGAGGCT-1	False	False	False	False	False	False	False
batch4etoh-1_S17_CATTCCGTCCGCGGAT-1	False	False	False	False	False	False	False
batch4etoh-1_S17_CATTCCGTCCGGCTTT-1	False	True	False	False	False	False	False
batch4etoh-1_S17_CATTCCGTCTCTTAAC-1	True	False	False	False	False	False	False
batch4etoh-1_S17_CATTCCGTCTGATGGT-1	False	False	False	False	True	False	True
batch4etoh-1_S17_CATTCCGTCTGGGCGT-1	True	False	False	False	False	False	False
batch4etoh-1_S17_CATTCCGTCTGGGTCG-1	False	True	False	False	False	False	False
batch4etoh-1_S17_CATTCCGTCTGTAACG-1	False	False	False	False	False	False	False
batch4etoh-1_S17_CATTCCGTCTTAAGGC-1	False	True	False	False	False	False	False
batch4etoh-1_S17_CATTCTAAGACATGCG-1	False	True	False	False	False	True	False
batch4etoh-1_S17_CATTCTAAGAGGGTCT-1	False	False	False	False	False	False	False
batch4etoh-1_S17_CATTCTAAGCGTTCAT-1	False	False	False	False	False	False	False
batch4etoh-1_S17_CATTCTAAGTATTAGG-1	False	False	True	False	False	False	False
batch4etoh-1_S17_CATTCTAAGTCGCCAC-1	False	False	False	False	False	False	False
batch4etoh-1_S17_CATTCTAAGTCGCCCA-1	False	False	False	False	True	False	True
batch4etoh-1_S17_CATTCTACAAACCGGA-1	True	False	False	False	False	False	False
batch4etoh-1_S17_CATTCTACACCAGTAT-1	False	False	False	False	False	False	False
batch4etoh-1_S17_CATTCTACACTCTAGA-1	False	True	False	False	False	False	False
batch4etoh-1_S17_CATTCTACAGACTGCC-1	False	False	False	False	False	False	False
batch4etoh-1_S17_CATTCTACAGGTGACA-1	False	False	False	False	False	False	False
batch4etoh-1_S17_CATTCTACAGGTGTGA-1	False	True	False	False	False	False	False
batch4etoh-1_S17_CATTCTACATCGTGCG-1	True	True	True	True	True	True	True
batch4etoh-1_S17_CATTCTAGTATCCTTT-1	False	False	False	False	False	False	False
batch4etoh-1_S17_CATTCTAGTCCGAAAG-1	False	False	False	False	True	False	False
batch4etoh-1_S17_CATTCTAGTGTCATTG-1	True	True	True	True	True	True	True
batch4etoh-1_S17_CATTCTATCAAGGACG-1	False	False	False	False	True	False	True
batch4etoh-1_S17_CATTCTATCAGGAAAT-1	False	False	False	False	False	False	False
batch4etoh-1_S17_CATTCTATCGATACGT-1	False	False	False	False	True	False	True
batch4etoh-1_S17_CATTCTATCGCTTTAT-1	False	False	False	True	True	False	False
batch4etoh-1_S17_CATTGAGAGTGCACAG-1	True	False	False	False	False	False	False
batch4etoh-1_S17_CATTGAGAGTTCCTGA-1	False	True	False	False	False	False	False
batch4etoh-1_S17_CATTGAGCAACGTAAA-1	False	False	False	False	False	False	False
batch4etoh-1_S17_CATTGAGCAATTGAAG-1	True	False	False	False	False	False	False
batch4etoh-1_S17_CATTGAGCACAAGCAG-1	False	False	False	False	False	False	False
batch4etoh-1_S17_CATTGAGCACTCATAG-1	False	False	False	False	True	False	False
batch4etoh-1_S17_CATTGAGCAGACAAAT-1	False	True	False	False	False	True	False
batch4etoh-1_S17_CATTGAGCAGCGTGAA-1	True	False	False	False	False	False	False
batch4etoh-1_S17_CATTGAGCAGCTTTGA-1	False	True	False	False	False	False	False
batch4etoh-1_S17_CATTGAGCATACAGAA-1	False	False	False	False	True	False	False
batch4etoh-1_S17_CATTGAGGTATGCTTG-1	True	False	False	False	False	False	False
batch4etoh-1_S17_CATTGAGGTCAACATC-1	False	False	True	False	False	False	False
batch4etoh-1_S17_CATTGAGGTGATTCTG-1	False	False	False	False	False	False	False
batch4etoh-1_S17_CATTGAGGTGCAATAA-1	False	False	True	False	False	False	False
batch4etoh-1_S17_CATTGAGGTTGGGATG-1	False	False	True	False	False	False	False
batch4etoh-1_S17_CATTGAGTCCCTGGTT-1	False	False	False	False	False	False	False
batch4etoh-1_S17_CATTGAGTCCGGCAAC-1	False	False	False	False	False	False	False
batch4etoh-1_S17_CATTGAGTCGCAGAGA-1	False	True	False	False	False	True	False
batch4etoh-1_S17_CATTGAGTCGGCTGAC-1	False	False	False	False	False	False	False
batch4etoh-1_S17_CATTGAGTCTACTCAT-1	False	False	False	False	True	False	False
batch4etoh-1_S17_CATTGAGTCTACTGCC-1	False	False	False	False	False	False	False
batch4etoh-1_S17_CATTGCCAGAGAAGGT-1	False	True	False	False	False	False	False
batch4etoh-1_S17_CATTGCCAGAGCTGAC-1	False	False	False	False	False	False	False
batch4etoh-1_S17_CATTGCCAGCAATAAC-1	False	False	False	False	True	False	True
batch4etoh-1_S17_CATTGCCAGCCTATCA-1	True	True	True	True	True	True	True
batch4etoh-1_S17_CATTGCCCAAGAAACT-1	False	False	True	False	False	False	False
batch4etoh-1_S17_CATTGCCCAAGCGGAT-1	False	False	False	False	True	False	False
batch4etoh-1_S17_CATTGCCCAGACACAG-1	False	False	False	False	False	False	False
batch4etoh-1_S17_CATTGCCCAGAGCGTA-1	False	False	False	False	False	False	False
batch4etoh-1_S17_CATTGCCCAGGCTATT-1	False	False	False	False	False	False	False
batch4etoh-1_S17_CATTGCCCAGTAACGG-1	False	False	True	False	False	False	False
batch4etoh-1_S17_CATTGCCCATGTGCTA-1	False	True	False	False	False	True	False
batch4etoh-1_S17_CATTGCCGTCCCTCAT-1	False	False	False	False	True	False	True
batch4etoh-1_S17_CATTGCCGTCGGTGTC-1	False	False	False	False	False	False	False
batch4etoh-1_S17_CATTGCCGTCTTCATT-1	False	False	False	False	False	False	False
batch4etoh-1_S17_CATTGCCGTCTTGTCC-1	False	False	False	False	False	False	False
batch4etoh-1_S17_CATTGCCGTGAACTAA-1	False	False	True	False	False	False	False
batch4etoh-1_S17_CATTGCCTCCTCAGGG-1	False	False	False	False	True	False	False
batch4etoh-1_S17_CATTGCCTCGTAGAGG-1	True	True	True	True	True	True	True
batch4etoh-1_S17_CATTGCCTCGTGACTA-1	False	False	False	False	True	False	False
batch4etoh-1_S17_CATTGCCTCTAGACCA-1	False	False	False	False	False	False	False
batch4etoh-1_S17_CATTGCCTCTCAACCC-1	False	False	True	False	False	False	False
batch4etoh-1_S17_CATTGCCTCTCTTAAC-1	False	True	False	False	False	False	False
batch4etoh-1_S17_CATTGCCTCTTACGGA-1	True	False	False	False	False	False	False
batch4etoh-1_S17_CATTGTTAGAAGGCTC-1	False	True	False	False	False	False	False
batch4etoh-1_S17_CATTGTTAGACGCATG-1	False	True	False	False	False	False	False
batch4etoh-1_S17_CATTGTTAGCACACCC-1	False	False	False	False	False	False	False
batch4etoh-1_S17_CATTGTTAGCGACTAG-1	False	False	False	False	False	False	False
batch4etoh-1_S17_CATTGTTCAACTGAAA-1	False	False	False	False	False	False	False
batch4etoh-1_S17_CATTGTTCACATGACT-1	False	False	False	False	False	False	False
batch4etoh-1_S17_CATTGTTCAGACGCTC-1	False	False	False	False	False	False	False
batch4etoh-1_S17_CATTGTTCATCTATCT-1	True	False	False	False	False	False	False
batch4etoh-1_S17_CATTGTTCATGAAGCG-1	True	False	False	False	False	False	False
batch4etoh-1_S17_CATTGTTGTAGGCAAC-1	False	False	False	False	False	False	False
batch4etoh-1_S17_CATTGTTGTCCACAGC-1	True	False	False	False	False	False	False
batch4etoh-1_S17_CATTGTTGTCGACGCT-1	False	False	False	True	False	False	False
batch4etoh-1_S17_CATTGTTGTGCACATT-1	False	False	False	False	False	False	False
batch4etoh-1_S17_CATTGTTGTGTCCGGT-1	False	False	False	False	False	False	True
batch4etoh-1_S17_CATTGTTTCACACGAT-1	True	False	False	False	False	False	False
batch4etoh-1_S17_CATTGTTTCCAACCGG-1	False	False	False	False	True	False	False
batch4etoh-1_S17_CATTGTTTCCATCCGT-1	False	False	False	True	True	False	False
batch4etoh-1_S17_CATTGTTTCGCCGAAC-1	False	True	False	False	False	False	False
batch4etoh-1_S17_CATTTCAAGACCACGA-1	False	False	True	False	False	False	False
batch4etoh-1_S17_CATTTCAAGACCTTTG-1	False	True	False	False	False	False	False
batch4etoh-1_S17_CATTTCAAGGGATCTG-1	False	False	False	False	False	False	False
batch4etoh-1_S17_CATTTCAAGGTAGACC-1	False	False	False	False	False	False	False
batch4etoh-1_S17_CATTTCAAGTCATTGC-1	False	False	False	False	False	False	False
batch4etoh-1_S17_CATTTCAAGTTGAATG-1	False	False	True	False	False	False	False
batch4etoh-1_S17_CATTTCACAAGTCGTT-1	False	False	False	False	False	False	False
batch4etoh-1_S17_CATTTCACAATAGTGA-1	False	False	False	False	False	False	False
batch4etoh-1_S17_CATTTCACACGATTCA-1	False	False	False	False	False	False	False
batch4etoh-1_S17_CATTTCACAGAGACTG-1	False	True	False	False	False	False	False
batch4etoh-1_S17_CATTTCACATCCAATG-1	False	False	False	False	False	False	False
batch4etoh-1_S17_CATTTCAGTAGGACTG-1	False	False	False	False	False	False	False
batch4etoh-1_S17_CATTTCAGTATGCTTG-1	True	False	False	False	False	False	False
batch4etoh-1_S17_CATTTCAGTATGGAAT-1	False	True	False	False	False	False	False
batch4etoh-1_S17_CATTTCAGTCAGTCTA-1	False	False	False	True	False	False	False
batch4etoh-1_S17_CATTTCAGTCCACACG-1	False	False	False	False	False	False	False
batch4etoh-1_S17_CATTTCAGTCCCACGA-1	False	False	False	True	True	False	False
batch4etoh-1_S17_CATTTCAGTCCTCCAT-1	False	False	False	False	False	False	False
batch4etoh-1_S17_CATTTCAGTCGATGCC-1	False	False	False	True	True	False	False
batch4etoh-1_S17_CATTTCAGTCTGATCA-1	False	True	False	False	False	False	False
batch4etoh-1_S17_CATTTCAGTCTTCATT-1	False	False	True	False	False	False	False
batch4etoh-1_S17_CATTTCAGTGAAGCGT-1	False	False	False	False	False	False	False
batch4etoh-1_S17_CATTTCAGTTACGGAG-1	True	False	False	False	False	False	False
batch4etoh-1_S17_CATTTCAGTTAGAAAC-1	False	False	False	False	False	False	False
batch4etoh-1_S17_CATTTCAGTTATCTGG-1	False	False	False	False	False	False	False
batch4etoh-1_S17_CATTTCAGTTGAGGAC-1	False	False	False	False	False	False	False
batch4etoh-1_S17_CATTTCAGTTGTGTAC-1	False	False	False	False	True	False	False
batch4etoh-1_S17_CATTTCAGTTTACCAG-1	True	False	False	False	False	False	False
batch4etoh-1_S17_CATTTCATCAGGACGA-1	True	False	False	False	False	False	False
batch4etoh-1_S17_CATTTCATCGGCATAT-1	False	True	False	False	False	True	False
batch4etoh-1_S17_CATTTCATCGGTAGGA-1	False	True	False	False	False	True	False
batch4etoh-1_S17_CATTTCATCTCCTGCA-1	False	False	False	False	False	False	False
batch4etoh-1_S17_CATTTCATCTGGGTCG-1	True	False	False	False	False	False	False
batch4etoh-1_S17_CCAAGCGAGATTGAGT-1	False	False	False	False	True	False	False
batch4etoh-1_S17_CCAAGCGAGCGAGTAC-1	False	False	False	False	False	False	False
batch4etoh-1_S17_CCAAGCGCAACCGGAA-1	False	False	False	True	True	False	False
batch4etoh-1_S17_CCAAGCGCACTCCACT-1	False	False	False	False	False	False	False
batch4etoh-1_S17_CCAAGCGCACTGCGAC-1	False	False	True	False	False	False	False
batch4etoh-1_S17_CCAAGCGCAGAGGTAC-1	True	False	False	False	False	False	False
batch4etoh-1_S17_CCAAGCGCATCAACCA-1	False	False	False	False	False	False	False
batch4etoh-1_S17_CCAAGCGGTAACAGGC-1	False	False	False	False	True	False	False
batch4etoh-1_S17_CCAAGCGGTCTTACTT-1	False	False	False	False	False	False	False
batch4etoh-1_S17_CCAAGCGTCAACTGAC-1	False	False	True	False	False	False	False
batch4etoh-1_S17_CCAAGCGTCCGGCAAC-1	False	False	False	False	False	False	False
batch4etoh-1_S17_CCAAGCGTCGAGCACC-1	False	False	False	False	False	False	False
batch4etoh-1_S17_CCAAGCGTCTCGTGAA-1	True	False	False	False	False	False	False
batch4etoh-1_S17_CCAAGCGTCTTGGATG-1	True	False	False	False	False	False	False
batch4etoh-1_S17_CCAATGAAGACTCCGC-1	False	False	False	False	False	False	False
batch4etoh-1_S17_CCAATGAAGATACAGT-1	False	False	False	True	True	False	False
batch4etoh-1_S17_CCAATGAAGCCTCATA-1	False	False	False	False	False	False	False
batch4etoh-1_S17_CCAATGAAGCTAGAGC-1	False	False	False	False	False	False	False
batch4etoh-1_S17_CCAATGAAGGACTTCT-1	False	True	False	False	False	False	False
batch4etoh-1_S17_CCAATGAAGGAGATAG-1	False	False	False	False	True	False	False
batch4etoh-1_S17_CCAATGAAGGTACTGG-1	True	False	False	False	False	False	False
batch4etoh-1_S17_CCAATGAAGTCATGGG-1	False	False	False	False	True	False	False
batch4etoh-1_S17_CCAATGACAAGTACCT-1	False	False	True	False	False	False	False
batch4etoh-1_S17_CCAATGACACGTATAC-1	True	False	False	False	False	False	False
batch4etoh-1_S17_CCAATGACACTTTAGG-1	False	False	False	False	True	False	False
batch4etoh-1_S17_CCAATGACAGAGGTAC-1	False	True	False	False	False	False	False
batch4etoh-1_S17_CCAATGACAGGACAGT-1	False	False	False	False	True	False	True
batch4etoh-1_S17_CCAATGACATACCAGT-1	False	False	False	False	True	False	False
batch4etoh-1_S17_CCAATGACATCACCAA-1	False	False	False	False	True	False	True
batch4etoh-1_S17_CCAATGACATGAAGCG-1	False	False	False	False	True	False	True
batch4etoh-1_S17_CCAATGACATGTGTCA-1	False	True	False	False	False	True	False
batch4etoh-1_S17_CCAATGAGTAACCCTA-1	False	False	False	False	False	False	False
batch4etoh-1_S17_CCAATGAGTACAGAAT-1	False	False	False	False	True	False	True
batch4etoh-1_S17_CCAATGAGTAGCTAAA-1	False	False	False	False	False	False	False
batch4etoh-1_S17_CCAATGAGTAGTTAGA-1	False	False	False	False	False	False	False
batch4etoh-1_S17_CCAATGAGTCCCACGA-1	False	False	True	False	False	False	False
batch4etoh-1_S17_CCAATGAGTCGCAGTC-1	False	False	True	False	False	False	False
batch4etoh-1_S17_CCAATGAGTGATACTC-1	False	False	True	False	False	False	False
batch4etoh-1_S17_CCAATGAGTGTTCCTC-1	False	True	False	False	False	False	False
batch4etoh-1_S17_CCAATGAGTTAATGAG-1	False	False	True	False	False	False	False
batch4etoh-1_S17_CCAATGATCGCGAAGA-1	False	True	False	False	False	True	False
batch4etoh-1_S17_CCAATGATCTGTACAG-1	False	True	False	False	False	False	False
batch4etoh-1_S17_CCAATGATCTTACGTT-1	True	False	False	False	False	False	False
batch4etoh-1_S17_CCAATTTAGAGGACTC-1	False	False	False	False	True	False	False
batch4etoh-1_S17_CCAATTTAGCAAACAT-1	False	False	False	False	False	False	False
batch4etoh-1_S17_CCAATTTAGCAAATGT-1	False	False	False	False	False	False	False
batch4etoh-1_S17_CCAATTTAGTGCACTT-1	False	False	False	False	False	False	False
batch4etoh-1_S17_CCAATTTCAAAGACGC-1	False	False	False	False	True	False	True
batch4etoh-1_S17_CCAATTTCACCAGCTG-1	False	False	False	False	False	False	False
batch4etoh-1_S17_CCAATTTCACCGCTGA-1	False	False	False	False	False	False	False
batch4etoh-1_S17_CCAATTTCAGATCACT-1	False	True	False	False	False	False	False
batch4etoh-1_S17_CCAATTTCAGCTTTCC-1	False	False	False	True	False	False	False
batch4etoh-1_S17_CCAATTTCATAGGTTC-1	True	False	False	False	False	False	False
batch4etoh-1_S17_CCAATTTGTACTTCCC-1	True	False	False	False	False	False	False
batch4etoh-1_S17_CCAATTTGTAGCTTTG-1	False	False	False	False	True	False	True
batch4etoh-1_S17_CCAATTTGTATTCCTT-1	True	False	False	False	False	False	False
batch4etoh-1_S17_CCAATTTGTCAGTCTA-1	False	False	False	False	False	False	False
batch4etoh-1_S17_CCAATTTGTCGCTCGA-1	False	False	False	False	False	False	False
batch4etoh-1_S17_CCAATTTGTGTCCGTG-1	True	False	False	False	False	False	False
batch4etoh-1_S17_CCAATTTGTTCCCACT-1	False	False	False	True	True	False	True
batch4etoh-1_S17_CCAATTTGTTGCGAAG-1	False	False	True	False	False	False	False
batch4etoh-1_S17_CCAATTTTCATTGCTT-1	False	False	False	False	False	False	False
batch4etoh-1_S17_CCAATTTTCCGATCTC-1	False	False	False	False	True	False	True
batch4etoh-1_S17_CCAATTTTCCGCAGTG-1	False	True	False	False	False	False	False
batch4etoh-1_S17_CCAATTTTCGTCAAAC-1	True	True	False	True	True	True	True
batch4etoh-1_S17_CCAATTTTCTCCTGAC-1	False	True	False	False	False	False	False
batch4etoh-1_S17_CCACAAAAGATAGCAT-1	False	True	False	False	False	True	False
batch4etoh-1_S17_CCACAAAAGCCTCATA-1	False	False	False	False	False	False	False
batch4etoh-1_S17_CCACAAAAGGTAAGGA-1	False	False	False	False	False	False	False
batch4etoh-1_S17_CCACAAAAGTAGCCAG-1	False	False	False	False	False	False	False
batch4etoh-1_S17_CCACAAAAGTGGTGAC-1	False	True	False	False	False	True	False
batch4etoh-1_S17_CCACAAACAAAGAGTT-1	False	True	False	False	False	False	False
batch4etoh-1_S17_CCACAAACAAATCAAG-1	False	False	True	False	False	False	False
batch4etoh-1_S17_CCACAAACAACACTAC-1	False	False	False	False	False	False	False
batch4etoh-1_S17_CCACAAACAATCAGCT-1	False	False	False	False	True	False	True
batch4etoh-1_S17_CCACAAACACCGTCTT-1	False	False	False	False	True	False	True
batch4etoh-1_S17_CCACAAACAGAGTGTG-1	False	False	True	False	False	False	False
batch4etoh-1_S17_CCACAAACAGATAAAC-1	False	True	False	False	False	False	False
batch4etoh-1_S17_CCACAAACAGCCGTCA-1	False	False	False	False	False	False	False
batch4etoh-1_S17_CCACAAACAGTCTACA-1	False	False	False	False	False	False	False
batch4etoh-1_S17_CCACAAACATACACCA-1	False	False	False	False	False	False	False
batch4etoh-1_S17_CCACAAACATCGAAGG-1	False	False	False	False	False	False	False
batch4etoh-1_S17_CCACAAACATTAAGCC-1	True	False	False	False	False	False	False
batch4etoh-1_S17_CCACAAAGTAGTTAGA-1	False	False	False	False	False	False	False
batch4etoh-1_S17_CCACAAAGTATTAAGG-1	False	False	True	False	False	False	False
batch4etoh-1_S17_CCACAAAGTCTACATG-1	False	False	False	False	True	False	False
batch4etoh-1_S17_CCACAAAGTTGTAAAG-1	False	False	False	False	False	False	False
batch4etoh-1_S17_CCACAAATCATTGTTC-1	False	False	False	False	True	False	True
batch4etoh-1_S17_CCACAAATCGTCACCT-1	False	False	False	False	False	False	False
batch4etoh-1_S17_CCACAAATCTGACCCT-1	True	False	False	False	False	False	False
batch4etoh-1_S17_CCACAAATCTGCATGA-1	False	True	False	False	False	True	False
batch4etoh-1_S17_CCACACTAGAGTACCG-1	True	False	False	False	False	False	False
batch4etoh-1_S17_CCACACTAGAGTTGTA-1	False	False	False	False	False	False	False
batch4etoh-1_S17_CCACACTAGATGTAGT-1	False	False	False	False	False	False	False
batch4etoh-1_S17_CCACACTAGCCACTCG-1	False	True	False	False	False	True	False
batch4etoh-1_S17_CCACACTAGCTGGCTC-1	False	False	False	False	False	False	False
batch4etoh-1_S17_CCACACTAGGTGCCAA-1	True	False	False	False	False	False	False
batch4etoh-1_S17_CCACACTAGTTGAAGT-1	False	False	True	False	False	False	False
batch4etoh-1_S17_CCACACTCAAGAGAGA-1	False	True	False	False	False	False	False
batch4etoh-1_S17_CCACACTCACCGTGAC-1	False	False	False	False	False	False	False
batch4etoh-1_S17_CCACACTCAGTGGGTA-1	False	False	False	False	True	False	False
batch4etoh-1_S17_CCACACTCATCCGTGG-1	False	False	True	False	False	False	False
batch4etoh-1_S17_CCACACTCATCTGCGG-1	True	False	False	False	False	False	False
batch4etoh-1_S17_CCACACTCATGCTGCG-1	True	False	False	False	False	False	False
batch4etoh-1_S17_CCACACTGTAACGATA-1	False	False	False	False	True	False	False
batch4etoh-1_S17_CCACACTGTAGGAAAG-1	True	False	False	False	False	False	False
batch4etoh-1_S17_CCACACTGTAGTTCCA-1	False	False	False	False	False	False	False
batch4etoh-1_S17_CCACACTGTCACCTTC-1	False	True	False	False	False	True	False
batch4etoh-1_S17_CCACACTGTCCATACA-1	False	False	False	False	True	False	False
batch4etoh-1_S17_CCACACTGTCCGGTCA-1	False	False	False	False	False	False	False
batch4etoh-1_S17_CCACACTGTCGTTTCC-1	False	False	False	False	True	False	False
batch4etoh-1_S17_CCACACTGTCTGTGTA-1	False	False	False	False	False	False	False
batch4etoh-1_S17_CCACACTGTGATATAG-1	False	False	False	False	True	False	False
batch4etoh-1_S17_CCACACTGTTAAAGTG-1	False	False	False	True	True	False	False
batch4etoh-1_S17_CCACACTGTTAAGTCC-1	True	False	False	False	False	False	False
batch4etoh-1_S17_CCACACTGTTACCGTA-1	False	False	False	False	False	False	False
batch4etoh-1_S17_CCACACTTCCATTGGA-1	False	False	False	False	False	False	False
batch4etoh-1_S17_CCACCATAGAACAGGA-1	False	False	False	False	False	False	False
batch4etoh-1_S17_CCACCATAGACTCAAA-1	True	False	False	False	False	False	False
batch4etoh-1_S17_CCACCATAGAGATTCA-1	False	False	False	False	False	False	True
batch4etoh-1_S17_CCACCATAGGGCATGT-1	False	False	False	False	True	False	True
batch4etoh-1_S17_CCACCATAGGGTCACA-1	False	False	False	False	False	False	False
batch4etoh-1_S17_CCACCATAGTAAGGGA-1	False	False	True	False	False	False	False
batch4etoh-1_S17_CCACCATAGTCACTAC-1	False	False	False	False	False	False	False
batch4etoh-1_S17_CCACCATCACAATGCT-1	False	True	False	False	False	True	False
batch4etoh-1_S17_CCACCATCACGTACAT-1	False	True	False	False	False	True	False
batch4etoh-1_S17_CCACCATCAGGACTAG-1	False	False	False	False	True	False	False
batch4etoh-1_S17_CCACCATCAGTGGTGA-1	False	False	False	False	False	False	False
batch4etoh-1_S17_CCACCATCATCTTCGC-1	False	False	False	False	True	False	True
batch4etoh-1_S17_CCACCATCATGGCGCT-1	False	False	False	False	False	False	False
batch4etoh-1_S17_CCACCATCATGTCAGT-1	True	False	False	False	False	False	False
batch4etoh-1_S17_CCACCATGTCACGTGC-1	False	False	False	True	True	False	True
batch4etoh-1_S17_CCACCATGTCATCACA-1	False	False	False	False	False	False	False
batch4etoh-1_S17_CCACCATGTCCTCAGG-1	False	True	False	False	False	True	False
batch4etoh-1_S17_CCACCATGTCTAACTG-1	True	True	True	True	True	True	True
batch4etoh-1_S17_CCACCATGTGCGTGCT-1	False	False	False	False	False	False	False
batch4etoh-1_S17_CCACCATGTTGACTAC-1	False	False	False	False	True	False	False
batch4etoh-1_S17_CCACCATTCATCCTGC-1	False	False	False	False	False	False	False
batch4etoh-1_S17_CCACCATTCATCGCAA-1	False	True	False	False	False	False	False
batch4etoh-1_S17_CCACCATTCCGAGATT-1	False	False	False	False	False	False	False
batch4etoh-1_S17_CCACCATTCCTGTAAG-1	False	True	False	False	False	True	False
batch4etoh-1_S17_CCACCATTCGACCCAG-1	False	False	True	False	False	False	False
batch4etoh-1_S17_CCACCATTCGAGCCTG-1	False	False	False	False	False	False	False
batch4etoh-1_S17_CCACCATTCGATACGT-1	False	False	False	False	False	False	False
batch4etoh-1_S17_CCACCATTCGATTGAC-1	False	False	False	False	False	False	False
batch4etoh-1_S17_CCACGAGAGCCTCCAG-1	False	False	False	False	True	False	True
batch4etoh-1_S17_CCACGAGAGCTCTATG-1	False	False	False	False	False	False	False
batch4etoh-1_S17_CCACGAGCACGAGAAC-1	False	False	False	False	True	False	False
batch4etoh-1_S17_CCACGAGCATCCGGTG-1	False	False	False	False	True	False	False
batch4etoh-1_S17_CCACGAGCATTCTTCA-1	False	False	True	False	False	False	False
batch4etoh-1_S17_CCACGAGGTACACTCA-1	False	False	False	False	False	False	False
batch4etoh-1_S17_CCACGAGGTCGCTGCA-1	False	False	False	False	True	False	False
batch4etoh-1_S17_CCACGAGGTGACAGGT-1	True	False	False	False	False	False	False
batch4etoh-1_S17_CCACGAGGTTGCGGCT-1	False	False	True	False	False	False	False
batch4etoh-1_S17_CCACGAGTCAAATAGG-1	False	False	False	True	True	False	True
batch4etoh-1_S17_CCACGAGTCACTTTGT-1	False	False	False	True	True	False	False
batch4etoh-1_S17_CCACGAGTCCGCTGTT-1	False	False	False	False	False	False	False
batch4etoh-1_S17_CCACGAGTCCGTGACG-1	False	False	True	False	False	False	False
batch4etoh-1_S17_CCACGAGTCTAAGCGT-1	True	True	True	True	True	True	True
batch4etoh-1_S17_CCACGAGTCTATTTCG-1	False	True	False	False	False	False	False
batch4etoh-1_S17_CCACGTTAGAGGCTGT-1	False	False	False	False	False	False	False
batch4etoh-1_S17_CCACGTTAGCGACATG-1	False	False	True	False	False	False	False
batch4etoh-1_S17_CCACGTTAGGTGCCTC-1	False	False	False	False	False	False	False
batch4etoh-1_S17_CCACGTTCAAGAGGCT-1	False	False	False	False	True	False	True
batch4etoh-1_S17_CCACGTTCAAGGTCGA-1	False	False	False	False	False	False	False
batch4etoh-1_S17_CCACGTTCAGATCATC-1	False	True	False	False	False	True	False
batch4etoh-1_S17_CCACGTTCATAATGAG-1	False	False	False	False	True	False	True
batch4etoh-1_S17_CCACGTTGTAACCCGC-1	False	False	False	False	False	False	False
batch4etoh-1_S17_CCACGTTGTGGCATCC-1	True	False	False	False	False	False	False
batch4etoh-1_S17_CCACGTTGTGGCTGCT-1	True	False	False	False	False	False	False
batch4etoh-1_S17_CCACGTTGTTGCGAAG-1	False	False	False	False	True	False	False
batch4etoh-1_S17_CCACGTTTCCGCACGA-1	False	False	False	False	False	False	False
batch4etoh-1_S17_CCACGTTTCCTACCAC-1	True	True	True	True	True	True	True
batch4etoh-1_S17_CCACGTTTCCTTGACC-1	False	False	True	False	False	False	False
batch4etoh-1_S17_CCACGTTTCGAGAACG-1	True	False	False	False	False	False	False
batch4etoh-1_S17_CCACGTTTCGGTCTGG-1	False	False	False	False	False	False	False
batch4etoh-1_S17_CCACGTTTCTGGTTGA-1	False	False	False	False	False	False	False
batch4etoh-1_S17_CCACTTGAGCATGATA-1	False	False	False	False	True	False	False
batch4etoh-1_S17_CCACTTGAGGAGTCTG-1	False	False	True	False	False	False	False
batch4etoh-1_S17_CCACTTGAGGCGTTGA-1	True	False	False	False	False	False	False
batch4etoh-1_S17_CCACTTGAGTGTGTTC-1	False	False	False	True	True	False	False
batch4etoh-1_S17_CCACTTGCAACGGTAG-1	False	True	False	False	False	True	False
batch4etoh-1_S17_CCACTTGCACATGAAA-1	False	False	False	False	False	False	False
batch4etoh-1_S17_CCACTTGCACGTGTGC-1	True	False	False	False	False	False	False
batch4etoh-1_S17_CCACTTGGTAGAGACC-1	False	False	True	False	False	False	False
batch4etoh-1_S17_CCACTTGGTAGTATAG-1	False	False	False	False	True	False	True
batch4etoh-1_S17_CCACTTGGTATCACCA-1	False	False	False	False	True	False	False
batch4etoh-1_S17_CCACTTGGTATGTCCA-1	False	False	True	False	False	False	False
batch4etoh-1_S17_CCACTTGGTATTGACC-1	False	True	False	False	False	True	False
batch4etoh-1_S17_CCACTTGGTCCGGTGT-1	False	False	False	False	False	True	False
batch4etoh-1_S17_CCACTTGGTGATATAG-1	False	False	False	False	False	False	False
batch4etoh-1_S17_CCACTTGGTGGAGAAA-1	False	True	False	False	False	True	False
batch4etoh-1_S17_CCACTTGGTTGGATCT-1	False	False	True	False	False	False	False
batch4etoh-1_S17_CCACTTGGTTGGCCTG-1	False	False	False	False	True	False	False
batch4etoh-1_S17_CCACTTGTCCAACCAA-1	True	False	False	False	False	False	False
batch4etoh-1_S17_CCACTTGTCCAGTGCG-1	False	True	False	False	False	False	False
batch4etoh-1_S17_CCACTTGTCCGTGGCA-1	False	False	False	False	False	False	False
batch4etoh-1_S17_CCACTTGTCGGTAGAG-1	False	False	True	False	False	False	False
batch4etoh-1_S17_CCACTTGTCGTCGATA-1	False	True	False	False	False	False	False
batch4etoh-1_S17_CCACTTGTCTACCCAC-1	False	False	True	False	False	False	False
batch4etoh-1_S17_CCACTTGTCTGCATGA-1	False	False	False	False	False	False	False
batch4etoh-1_S17_CCATAAGAGGTAAACT-1	True	False	False	False	False	False	False
batch4etoh-1_S17_CCATAAGAGTAGTCTC-1	False	True	False	False	False	True	False
batch4etoh-1_S17_CCATAAGAGTTTGAGA-1	True	False	False	False	False	False	False
batch4etoh-1_S17_CCATAAGCAAGATCCT-1	False	False	False	True	True	False	False
batch4etoh-1_S17_CCATAAGCACCTCTGT-1	False	True	False	False	False	False	False
batch4etoh-1_S17_CCATAAGCACGCGTGT-1	False	True	False	False	False	True	False
batch4etoh-1_S17_CCATAAGGTACGATTC-1	True	False	False	False	False	False	False
batch4etoh-1_S17_CCATAAGGTCATTGCA-1	False	False	False	False	False	False	False
batch4etoh-1_S17_CCATAAGGTCCTGTCT-1	False	True	False	False	False	False	False
batch4etoh-1_S17_CCATAAGGTGCCCACA-1	False	False	True	False	False	False	False
batch4etoh-1_S17_CCATAAGGTGCTAGCC-1	True	False	False	False	False	False	False
batch4etoh-1_S17_CCATAAGTCGCTAAAC-1	False	False	False	False	True	False	False
batch4etoh-1_S17_CCATAAGTCTAACGGT-1	False	False	False	False	True	False	True
batch4etoh-1_S17_CCATCACAGAATAGTC-1	True	True	True	True	True	True	True
batch4etoh-1_S17_CCATCACAGATGTAGT-1	False	False	False	False	False	False	False
batch4etoh-1_S17_CCATCACAGGTCGACA-1	False	True	False	False	False	False	False
batch4etoh-1_S17_CCATCACCAATCGCCG-1	False	True	False	True	True	False	False
batch4etoh-1_S17_CCATCACCAATTGAGA-1	False	False	False	False	False	False	False
batch4etoh-1_S17_CCATCACCAGCACACC-1	False	True	False	False	False	False	False
batch4etoh-1_S17_CCATCACCAGTGAGCA-1	False	False	False	False	True	False	False
batch4etoh-1_S17_CCATCACCATACTGTG-1	False	False	False	False	True	False	False
batch4etoh-1_S17_CCATCACCATTCACAG-1	False	False	False	False	True	False	False
batch4etoh-1_S17_CCATCACGTAGTTAGA-1	False	False	False	False	False	False	False
batch4etoh-1_S17_CCATCACGTCTGGTTA-1	False	False	False	False	True	False	False
batch4etoh-1_S17_CCATCACTCACCGACG-1	False	False	True	False	False	False	False
batch4etoh-1_S17_CCATCACTCGGAGTAG-1	False	True	False	False	False	True	False
batch4etoh-1_S17_CCATCACTCTGAGTCA-1	False	False	False	False	False	False	False
batch4etoh-1_S17_CCCAACTAGCCTAGGA-1	False	False	False	False	False	False	False
batch4etoh-1_S17_CCCAACTAGCGTTCCG-1	False	False	False	False	True	False	True
batch4etoh-1_S17_CCCAACTAGCTACGTT-1	False	False	False	False	False	False	False
batch4etoh-1_S17_CCCAACTAGGATGGCT-1	False	True	False	False	False	True	False
batch4etoh-1_S17_CCCAACTAGGCTGTAG-1	False	False	False	False	True	False	False
batch4etoh-1_S17_CCCAACTAGGGTGAAA-1	False	True	False	False	False	False	False
batch4etoh-1_S17_CCCAACTAGTACGTCT-1	True	False	False	False	False	False	False
batch4etoh-1_S17_CCCAACTCAAGAGTAT-1	False	False	False	False	False	False	False
batch4etoh-1_S17_CCCAACTCATACACCA-1	False	False	True	False	False	False	False
batch4etoh-1_S17_CCCAACTCATACCACA-1	False	True	False	False	False	True	False
batch4etoh-1_S17_CCCAACTCATAGGCGA-1	False	False	False	False	False	False	False
batch4etoh-1_S17_CCCAACTGTATCGGTT-1	True	False	False	False	False	False	False
batch4etoh-1_S17_CCCAACTGTTCACGAT-1	False	False	False	False	False	False	False
batch4etoh-1_S17_CCCAACTGTTGTGTTG-1	False	False	False	False	True	False	True
batch4etoh-1_S17_CCCAACTGTTTGAAAG-1	False	False	False	False	False	False	False
batch4etoh-1_S17_CCCAACTTCAGAGTTC-1	False	False	False	False	False	False	False
batch4etoh-1_S17_CCCAACTTCCATATGG-1	False	False	False	False	True	False	False
batch4etoh-1_S17_CCCAACTTCCTACTGC-1	False	False	False	False	False	False	False
batch4etoh-1_S17_CCCAACTTCGGAGTGA-1	True	False	False	False	False	False	False
batch4etoh-1_S17_CCCAACTTCGTCAAAC-1	True	False	False	False	False	False	False
batch4etoh-1_S17_CCCAACTTCTCCATAT-1	False	False	False	False	False	False	False
batch4etoh-1_S17_CCCATTGAGGTGGGTT-1	True	False	False	False	False	False	False
batch4etoh-1_S17_CCCATTGAGGTTGGTG-1	False	True	False	False	False	True	False
batch4etoh-1_S17_CCCATTGAGTGAGGCT-1	False	True	False	False	False	False	False
batch4etoh-1_S17_CCCATTGCAAGTGGGT-1	False	False	True	False	False	False	False
batch4etoh-1_S17_CCCATTGCAATAGGGC-1	False	False	True	False	False	False	False
batch4etoh-1_S17_CCCATTGCATAGAAAC-1	False	True	False	False	False	False	False
batch4etoh-1_S17_CCCATTGCATCACAGT-1	True	False	False	False	False	False	False
batch4etoh-1_S17_CCCATTGCATTGTAGC-1	False	False	False	False	False	False	False
batch4etoh-1_S17_CCCATTGGTCACATTG-1	False	False	False	False	True	False	True
batch4etoh-1_S17_CCCATTGGTTGGAGAC-1	True	True	True	True	True	True	True
batch4etoh-1_S17_CCCATTGTCAGCTAGT-1	True	False	False	False	False	False	False
batch4etoh-1_S17_CCCATTGTCAGCTCTC-1	False	False	False	False	False	False	False
batch4etoh-1_S17_CCCATTGTCCGTGTGG-1	False	True	False	False	False	False	False
batch4etoh-1_S17_CCCATTGTCGCGGACT-1	False	False	False	False	True	False	False
batch4etoh-1_S17_CCCATTGTCTCCTACG-1	False	False	True	False	False	False	False
batch4etoh-1_S17_CCCGAAGAGAGAGGGC-1	False	False	False	False	False	False	False
batch4etoh-1_S17_CCCGAAGAGATACCAA-1	False	True	False	True	True	False	True
batch4etoh-1_S17_CCCGAAGAGGCCTGCT-1	False	True	False	False	False	True	False
batch4etoh-1_S17_CCCGAAGCAAGACGGT-1	False	False	False	False	False	False	False
batch4etoh-1_S17_CCCGAAGCAAGTCGTT-1	False	False	False	False	False	False	False
batch4etoh-1_S17_CCCGAAGCAATGCAGG-1	False	True	False	False	False	True	False
batch4etoh-1_S17_CCCGAAGCACAAATGA-1	False	False	True	False	False	False	False
batch4etoh-1_S17_CCCGAAGCACAGTGAG-1	True	False	False	False	False	False	False
batch4etoh-1_S17_CCCGAAGCAGAGACTG-1	False	True	False	False	False	True	False
batch4etoh-1_S17_CCCGAAGCAGCAATTC-1	True	False	False	False	False	False	False
batch4etoh-1_S17_CCCGAAGCATATACCG-1	False	False	False	False	True	False	True
batch4etoh-1_S17_CCCGAAGCATCTGCGG-1	False	False	False	False	True	False	False
batch4etoh-1_S17_CCCGAAGCATGCGTGC-1	False	False	False	False	False	False	False
batch4etoh-1_S17_CCCGAAGCATGGCTAT-1	False	True	False	False	False	True	False
batch4etoh-1_S17_CCCGAAGCATTGCTGA-1	True	False	False	False	False	False	False
batch4etoh-1_S17_CCCGAAGGTAGCGCTC-1	False	False	False	False	True	False	False
batch4etoh-1_S17_CCCGAAGGTATAATGG-1	False	False	False	False	True	False	True
batch4etoh-1_S17_CCCGAAGGTATTCCGA-1	False	False	False	False	True	False	False
batch4etoh-1_S17_CCCGAAGGTGAACGGT-1	False	False	False	False	False	False	False
batch4etoh-1_S17_CCCGAAGGTTCCAAAC-1	False	False	False	False	False	False	False
batch4etoh-1_S17_CCCGAAGGTTGGTACT-1	False	False	False	False	False	False	False
batch4etoh-1_S17_CCCGAAGGTTTCACTT-1	False	False	False	False	False	False	False
batch4etoh-1_S17_CCCGAAGTCACTGGTA-1	False	False	False	False	False	False	False
batch4etoh-1_S17_CCCGAAGTCGATACGT-1	False	True	False	False	False	True	False
batch4etoh-1_S17_CCCGAAGTCGCTGCGA-1	True	False	False	False	False	False	False
batch4etoh-1_S17_CCCGGAAAGAAACTCA-1	False	False	False	False	False	False	False
batch4etoh-1_S17_CCCGGAAAGCTGGTGA-1	False	True	False	False	False	True	False
batch4etoh-1_S17_CCCGGAACAATCTCGA-1	False	True	False	False	False	True	False
batch4etoh-1_S17_CCCGGAACACCTGCGA-1	False	False	True	False	False	False	False
batch4etoh-1_S17_CCCGGAACACTCCGAG-1	False	False	False	False	False	False	False
batch4etoh-1_S17_CCCGGAACAGAGATGC-1	False	True	False	False	False	False	False
batch4etoh-1_S17_CCCGGAACAGAGGGTT-1	False	True	False	False	False	True	False
batch4etoh-1_S17_CCCGGAACAGCACCCA-1	False	True	False	False	False	False	False
batch4etoh-1_S17_CCCGGAACATCACCAA-1	True	False	False	False	False	False	False
batch4etoh-1_S17_CCCGGAAGTACAGGTG-1	False	True	False	False	False	True	False
batch4etoh-1_S17_CCCGGAAGTACATACC-1	False	False	False	False	True	False	True
batch4etoh-1_S17_CCCGGAAGTACGGTTT-1	False	False	False	False	False	False	False
batch4etoh-1_S17_CCCGGAAGTAGGAGTC-1	True	False	False	False	False	False	False
batch4etoh-1_S17_CCCGGAAGTATTCCGA-1	False	False	False	False	False	False	False
batch4etoh-1_S17_CCCGGAAGTCAACATC-1	False	False	False	False	True	False	True
batch4etoh-1_S17_CCCGGAAGTCCGAAAG-1	False	False	False	True	False	False	False
batch4etoh-1_S17_CCCGGAAGTCTAGGTT-1	False	False	False	False	False	False	False
batch4etoh-1_S17_CCCGGAAGTGAGTGAC-1	False	True	False	False	False	False	False
batch4etoh-1_S17_CCCGGAAGTGCGTGCT-1	False	False	False	False	True	False	False
batch4etoh-1_S17_CCCGGAAGTGGAATGC-1	False	True	False	True	True	False	True
batch4etoh-1_S17_CCCGGAAGTTGCGTAT-1	False	True	False	False	False	True	False
batch4etoh-1_S17_CCCGGAAGTTTAGACC-1	False	False	False	False	False	False	False
batch4etoh-1_S17_CCCGGAAGTTTGAACC-1	False	False	False	False	False	False	False
batch4etoh-1_S17_CCCGGAATCACATTGG-1	False	False	False	False	False	False	False
batch4etoh-1_S17_CCCGGAATCATTTCCA-1	True	False	False	False	False	False	False
batch4etoh-1_S17_CCCGGAATCCCGTAAA-1	False	False	False	False	False	False	False
batch4etoh-1_S17_CCCGGAATCCGAGTGC-1	False	False	False	False	True	False	False
batch4etoh-1_S17_CCCGGAATCGATTTCT-1	False	False	False	False	True	False	False
batch4etoh-1_S17_CCCGGAATCGCACTCT-1	False	True	False	False	False	True	False
batch4etoh-1_S17_CCCGGAATCGGTCGGT-1	False	True	False	False	False	True	False
batch4etoh-1_S17_CCCGGAATCTACTTCA-1	False	False	False	False	False	False	False
batch4etoh-1_S17_CCCGGAATCTCTCAAT-1	False	True	False	False	False	False	False
batch4etoh-1_S17_CCCGGAATCTTACGTT-1	False	False	False	True	False	False	False
batch4etoh-1_S17_CCCTAACAGAACGTGC-1	False	False	False	False	False	False	False
batch4etoh-1_S17_CCCTAACAGAATTGTG-1	False	False	False	False	True	False	True
batch4etoh-1_S17_CCCTAACAGATTTGCC-1	False	False	False	False	True	False	True
batch4etoh-1_S17_CCCTAACAGCCTAGGA-1	False	True	False	False	False	True	False
batch4etoh-1_S17_CCCTAACAGCGACTTT-1	False	False	False	False	False	False	False
batch4etoh-1_S17_CCCTAACAGTCGGCCT-1	False	False	True	False	False	False	False
batch4etoh-1_S17_CCCTAACCAAACCACT-1	False	False	False	False	True	False	False
batch4etoh-1_S17_CCCTAACCAAACCGGA-1	False	False	False	False	False	False	False
batch4etoh-1_S17_CCCTAACCAAGCGGAT-1	False	False	False	False	True	False	False
batch4etoh-1_S17_CCCTAACCAATCTAGC-1	False	True	False	False	False	True	False
batch4etoh-1_S17_CCCTAACCAGGCGTTC-1	False	False	True	False	False	False	False
batch4etoh-1_S17_CCCTAACCATCCTAAG-1	False	False	False	False	False	False	False
batch4etoh-1_S17_CCCTAACCATCTCATT-1	False	False	False	False	False	False	False
batch4etoh-1_S17_CCCTAACCATTCAGCA-1	True	False	False	False	False	False	False
batch4etoh-1_S17_CCCTAACCATTCGATG-1	False	False	False	False	False	False	False
batch4etoh-1_S17_CCCTAACGTATCTTCT-1	False	False	False	False	False	False	False
batch4etoh-1_S17_CCCTAACGTCGAGATG-1	False	True	False	False	False	False	False
batch4etoh-1_S17_CCCTAACGTGATTAGA-1	False	True	False	False	False	False	False
batch4etoh-1_S17_CCCTAACGTGCAACAG-1	False	False	False	False	False	False	False
batch4etoh-1_S17_CCCTAACGTGCCTTTC-1	False	False	True	False	False	False	False
batch4etoh-1_S17_CCCTAACGTTCCGCAG-1	False	False	False	False	False	False	False
batch4etoh-1_S17_CCCTAACGTTTGTGGT-1	False	False	False	False	True	False	False
batch4etoh-1_S17_CCCTAACTCATCGCAA-1	False	False	False	False	False	False	False
batch4etoh-1_S17_CCCTAACTCCCAAGCG-1	False	True	False	False	False	False	False
batch4etoh-1_S17_CCCTAACTCCGCCTAT-1	False	False	False	False	False	False	False
batch4etoh-1_S17_CCCTAACTCTCACCCA-1	False	False	False	False	True	False	False
batch4etoh-1_S17_CCCTCAAAGACTTAAG-1	False	True	False	False	False	False	False
batch4etoh-1_S17_CCCTCAAAGCCACTCG-1	False	True	False	False	False	True	False
batch4etoh-1_S17_CCCTCAAAGTCACGAG-1	False	True	False	False	False	False	False
batch4etoh-1_S17_CCCTCAAAGTCCCAGC-1	False	False	True	False	False	False	False
batch4etoh-1_S17_CCCTCAACAAACGAGC-1	False	False	True	False	False	False	False
batch4etoh-1_S17_CCCTCAACAAACGTGG-1	True	True	True	True	True	True	True
batch4etoh-1_S17_CCCTCAACAAAGAACT-1	False	True	False	False	False	False	False
batch4etoh-1_S17_CCCTCAACAAGGTCGA-1	True	False	False	False	False	False	False
batch4etoh-1_S17_CCCTCAACACGTAGAG-1	True	True	False	True	True	False	True
batch4etoh-1_S17_CCCTCAACACTGATTG-1	False	False	True	False	False	False	False
batch4etoh-1_S17_CCCTCAACACTGTCGG-1	False	False	False	False	False	False	False
batch4etoh-1_S17_CCCTCAACAGATCACT-1	True	True	True	True	True	True	True
batch4etoh-1_S17_CCCTCAACATTACTCT-1	False	True	False	False	False	False	False
batch4etoh-1_S17_CCCTCAAGTACCAGAG-1	False	False	False	False	False	False	False
batch4etoh-1_S17_CCCTCAAGTCCAGAAG-1	False	True	False	False	False	True	False
batch4etoh-1_S17_CCCTCAAGTTACGTAC-1	False	False	False	False	False	False	False
batch4etoh-1_S17_CCCTCAAGTTCGTAAC-1	False	False	False	False	False	False	False
batch4etoh-1_S17_CCCTCAAGTTGCGGAA-1	False	False	True	False	False	False	False
batch4etoh-1_S17_CCCTCAATCACATCAG-1	False	True	False	False	False	False	False
batch4etoh-1_S17_CCCTCAATCCATTGTT-1	True	False	False	False	False	False	False
batch4etoh-1_S17_CCCTCAATCCGTTGGG-1	False	False	False	False	True	False	True
batch4etoh-1_S17_CCCTCAATCTACCCAC-1	False	True	False	False	False	True	False
batch4etoh-1_S17_CCCTCAATCTAGACAC-1	True	False	False	False	False	False	False
batch4etoh-1_S17_CCCTCTCAGACTGAGC-1	False	False	False	False	False	False	False
batch4etoh-1_S17_CCCTCTCAGCAGTACG-1	False	False	False	False	True	False	False
batch4etoh-1_S17_CCCTCTCAGCCATTTG-1	False	False	True	False	False	False	False
batch4etoh-1_S17_CCCTCTCAGGTTCCAT-1	False	True	False	False	False	True	False
batch4etoh-1_S17_CCCTCTCAGTCACTAC-1	False	False	False	False	False	False	False
batch4etoh-1_S17_CCCTCTCCATCAGCAT-1	False	False	False	False	False	False	False
batch4etoh-1_S17_CCCTCTCCATCCTGTC-1	False	False	False	False	False	False	False
batch4etoh-1_S17_CCCTCTCGTCACTTCC-1	False	False	False	False	True	False	True
batch4etoh-1_S17_CCCTCTCGTCATCTAG-1	False	False	False	False	False	False	False
batch4etoh-1_S17_CCCTCTCGTCTGTTAG-1	False	False	False	False	False	False	False
batch4etoh-1_S17_CCCTCTCGTGAGGAAA-1	False	True	False	False	False	False	False
batch4etoh-1_S17_CCCTCTCGTGGCATCC-1	True	False	False	False	False	False	False
batch4etoh-1_S17_CCCTCTCGTGGCTCTG-1	False	False	False	False	False	False	False
batch4etoh-1_S17_CCCTCTCGTGGGACAT-1	False	False	True	False	False	False	False
batch4etoh-1_S17_CCCTCTCGTGTATACC-1	False	False	False	False	True	False	True
batch4etoh-1_S17_CCCTCTCGTTCTTGTT-1	False	True	False	False	False	False	False
batch4etoh-1_S17_CCCTCTCTCATAGAGA-1	False	False	True	False	False	False	False
batch4etoh-1_S17_CCCTCTCTCCTTATAC-1	False	True	False	False	False	False	False
batch4etoh-1_S17_CCCTCTCTCCTTTAGT-1	False	False	False	False	False	False	False
batch4etoh-1_S17_CCCTCTCTCGCTCTAC-1	True	True	True	True	True	True	True
batch4etoh-1_S17_CCCTCTCTCTCAGTCC-1	False	False	False	False	False	False	False
batch4etoh-1_S17_CCCTGATAGCGGTAAC-1	False	False	False	False	False	False	False
batch4etoh-1_S17_CCCTGATAGCTGACAG-1	True	False	False	False	False	False	False
batch4etoh-1_S17_CCCTGATAGGAAAGGT-1	False	True	False	False	False	False	False
batch4etoh-1_S17_CCCTGATAGGTGGTTG-1	False	False	False	False	False	False	False
batch4etoh-1_S17_CCCTGATAGTCCCGAC-1	False	False	False	False	False	False	False
batch4etoh-1_S17_CCCTGATAGTTGTCGT-1	False	False	True	False	False	False	False
batch4etoh-1_S17_CCCTGATCAAATTAGG-1	False	False	False	False	True	False	False
batch4etoh-1_S17_CCCTGATCACTGCACG-1	False	False	False	False	False	False	False
batch4etoh-1_S17_CCCTGATCAGAGGAAA-1	False	False	False	False	False	False	False
batch4etoh-1_S17_CCCTGATCATATCTGG-1	False	False	False	False	False	False	False
batch4etoh-1_S17_CCCTGATCATTAGGAA-1	False	False	False	False	False	False	False
batch4etoh-1_S17_CCCTGATGTATGGGAC-1	False	False	False	False	False	False	False
batch4etoh-1_S17_CCCTGATGTCTCAGAT-1	False	False	False	False	False	False	False
batch4etoh-1_S17_CCCTGATGTGCCTTTC-1	False	False	True	False	False	False	False
batch4etoh-1_S17_CCCTGATTCACAAGAA-1	True	False	False	False	False	False	False
batch4etoh-1_S17_CCCTGATTCACTCTTA-1	False	True	False	False	False	False	False
batch4etoh-1_S17_CCCTGATTCTCCGATC-1	True	False	False	False	False	False	False
batch4etoh-1_S17_CCCTTAGAGACCTTTG-1	False	False	True	False	False	False	False
batch4etoh-1_S17_CCCTTAGAGACGCCCT-1	False	False	True	False	False	False	False
batch4etoh-1_S17_CCCTTAGAGATCCAAA-1	False	False	True	False	False	False	False
batch4etoh-1_S17_CCCTTAGAGCACGGAT-1	False	True	False	False	False	False	False
batch4etoh-1_S17_CCCTTAGAGCCACCGT-1	True	True	True	True	True	True	True
batch4etoh-1_S17_CCCTTAGAGGATTTGA-1	False	True	False	False	False	False	False
batch4etoh-1_S17_CCCTTAGAGTATTGCC-1	False	True	False	False	False	False	False
batch4etoh-1_S17_CCCTTAGAGTGAGCCA-1	True	False	False	False	False	False	False
batch4etoh-1_S17_CCCTTAGCAAGCTCTA-1	False	False	False	False	False	False	False
batch4etoh-1_S17_CCCTTAGCACAGACGA-1	False	False	False	False	False	False	False
batch4etoh-1_S17_CCCTTAGCACCCTGAG-1	False	False	False	False	False	False	False
batch4etoh-1_S17_CCCTTAGCACTGCATA-1	False	False	True	False	False	False	False
batch4etoh-1_S17_CCCTTAGCATCACAGT-1	False	False	True	False	False	False	False
batch4etoh-1_S17_CCCTTAGCATGGACAG-1	False	False	False	False	False	False	False
batch4etoh-1_S17_CCCTTAGGTAAGTAGT-1	False	False	True	False	False	False	False
batch4etoh-1_S17_CCCTTAGGTACTGACT-1	False	True	False	False	False	False	False
batch4etoh-1_S17_CCCTTAGGTACTGAGG-1	False	False	False	False	True	False	False
batch4etoh-1_S17_CCCTTAGGTAGTGATA-1	False	False	False	False	False	False	False
batch4etoh-1_S17_CCCTTAGGTCAACATC-1	False	False	False	False	False	False	False
batch4etoh-1_S17_CCCTTAGGTGTATTCG-1	False	False	False	False	False	False	False
batch4etoh-1_S17_CCCTTAGGTTACCTTT-1	False	False	False	False	False	False	False
batch4etoh-1_S17_CCCTTAGGTTCCTAGA-1	True	False	False	False	False	False	False
batch4etoh-1_S17_CCCTTAGTCACCTTAT-1	False	True	False	False	False	True	False
batch4etoh-1_S17_CCCTTAGTCATGGAGG-1	False	False	False	False	True	False	False
batch4etoh-1_S17_CCCTTAGTCCAAGCCG-1	False	True	False	False	False	False	False
batch4etoh-1_S17_CCCTTAGTCCCAAGCG-1	False	False	False	False	True	False	False
batch4etoh-1_S17_CCCTTAGTCGCCAATA-1	False	False	False	False	False	False	False
batch4etoh-1_S17_CCCTTAGTCTCGCTCA-1	True	False	False	False	False	False	False
batch4etoh-1_S17_CCGAACGAGGGCAGTT-1	False	False	False	False	False	False	False
batch4etoh-1_S17_CCGAACGAGTCACACT-1	True	False	False	False	False	False	False
batch4etoh-1_S17_CCGAACGCAACAAAGT-1	False	True	False	False	False	False	False
batch4etoh-1_S17_CCGAACGCAAGTGTCT-1	False	True	False	False	False	True	False
batch4etoh-1_S17_CCGAACGCATGTTCGA-1	False	False	False	False	False	False	False
batch4etoh-1_S17_CCGAACGGTAAGTTAG-1	False	False	True	False	False	False	False
batch4etoh-1_S17_CCGAACGGTACTTCCC-1	True	False	False	False	False	False	False
batch4etoh-1_S17_CCGAACGGTAGCTAAA-1	False	True	False	False	False	True	False
batch4etoh-1_S17_CCGAACGGTCGAAACG-1	False	False	True	False	False	False	False
batch4etoh-1_S17_CCGAACGGTCTTAGTG-1	False	False	True	False	False	False	False
batch4etoh-1_S17_CCGAACGGTGAAGCTG-1	False	True	False	False	False	True	False
batch4etoh-1_S17_CCGAACGGTGAGACGT-1	True	False	False	False	False	False	False
batch4etoh-1_S17_CCGAACGTCACGATCA-1	True	False	False	False	False	False	False
batch4etoh-1_S17_CCGAACGTCAGCGCGT-1	False	False	False	False	False	False	False
batch4etoh-1_S17_CCGAACGTCATTCCTA-1	False	False	False	False	False	False	False
batch4etoh-1_S17_CCGAACGTCCAAACCA-1	False	False	False	False	False	False	False
batch4etoh-1_S17_CCGAACGTCCCAGTGG-1	False	False	False	False	True	False	False
batch4etoh-1_S17_CCGAACGTCCCATACC-1	False	False	False	False	True	False	False
batch4etoh-1_S17_CCGAACGTCCTGGGAC-1	False	False	True	False	False	False	False
batch4etoh-1_S17_CCGAACGTCGCAGTCG-1	False	False	False	False	True	False	True
batch4etoh-1_S17_CCGAACGTCTAGTGAC-1	False	False	False	False	False	False	False
batch4etoh-1_S17_CCGATCTAGATACATG-1	False	False	False	False	False	False	False
batch4etoh-1_S17_CCGATCTAGCATTGAA-1	False	False	False	False	False	False	False
batch4etoh-1_S17_CCGATCTAGCGATTCT-1	False	False	True	False	False	False	False
batch4etoh-1_S17_CCGATCTAGGATTCCT-1	False	False	True	False	False	False	False
batch4etoh-1_S17_CCGATCTAGGTCGACA-1	False	True	False	False	False	True	False
batch4etoh-1_S17_CCGATCTCAACACACT-1	False	False	True	False	False	False	False
batch4etoh-1_S17_CCGATCTCAATCAGCT-1	False	False	False	False	False	False	False
batch4etoh-1_S17_CCGATCTCAATGGCAG-1	False	False	False	False	True	False	False
batch4etoh-1_S17_CCGATCTCAGGCCTGT-1	False	True	False	False	False	False	False
batch4etoh-1_S17_CCGATCTCATCACAGT-1	True	True	True	True	True	True	True
batch4etoh-1_S17_CCGATCTGTATTGGCT-1	False	False	False	False	True	False	True
batch4etoh-1_S17_CCGATCTGTGAGACCA-1	True	True	False	False	False	False	False
batch4etoh-1_S17_CCGATCTGTGGACCAA-1	False	True	False	False	False	False	False
batch4etoh-1_S17_CCGATCTGTGTGACCC-1	False	False	True	False	False	False	False
batch4etoh-1_S17_CCGATCTGTGTGTGGA-1	False	False	False	False	False	False	False
batch4etoh-1_S17_CCGATCTGTTTCAGAC-1	False	False	False	False	False	False	False
batch4etoh-1_S17_CCGATCTTCACCCTCA-1	False	True	False	False	False	False	False
batch4etoh-1_S17_CCGATCTTCCATACAG-1	False	False	False	False	False	False	False
batch4etoh-1_S17_CCGATCTTCCGTATAG-1	False	True	False	False	False	False	False
batch4etoh-1_S17_CCGATGGAGAAGATCT-1	True	False	False	False	False	False	False
batch4etoh-1_S17_CCGATGGAGATCCCAT-1	True	False	False	False	False	False	False
batch4etoh-1_S17_CCGATGGAGATGACAT-1	True	False	False	False	False	False	False
batch4etoh-1_S17_CCGATGGAGATTGGGC-1	False	True	False	True	True	True	False
batch4etoh-1_S17_CCGATGGAGCTTGTTG-1	False	False	True	False	False	False	False
batch4etoh-1_S17_CCGATGGAGTAAACTG-1	True	False	False	False	False	False	False
batch4etoh-1_S17_CCGATGGAGTAGTCAA-1	False	False	False	False	True	False	False
batch4etoh-1_S17_CCGATGGAGTGCAACG-1	False	False	False	False	False	False	False
batch4etoh-1_S17_CCGATGGCAAGAATAC-1	False	True	False	False	False	True	False
batch4etoh-1_S17_CCGATGGCACGCAGTC-1	True	True	True	True	True	True	True
batch4etoh-1_S17_CCGATGGCACGCTGAC-1	False	False	False	False	True	False	False
batch4etoh-1_S17_CCGATGGCATCCGTTC-1	False	False	False	False	False	False	False
batch4etoh-1_S17_CCGATGGCATGCACTA-1	False	False	False	False	False	False	False
batch4etoh-1_S17_CCGATGGCATTGACTG-1	False	False	True	False	False	False	False
batch4etoh-1_S17_CCGATGGGTCATCCGG-1	True	False	False	False	False	False	False
batch4etoh-1_S17_CCGATGGGTCCGACGT-1	False	False	False	False	False	False	False
batch4etoh-1_S17_CCGATGGGTTGCTTGA-1	False	False	False	False	False	False	False
batch4etoh-1_S17_CCGATGGTCACCGGGT-1	False	True	False	False	False	False	False
batch4etoh-1_S17_CCGATGGTCAGCTGTA-1	True	True	True	True	True	True	True
batch4etoh-1_S17_CCGATGGTCCTCACTG-1	False	False	False	False	False	False	False
batch4etoh-1_S17_CCGATGGTCCTTCAGC-1	False	False	False	False	False	False	False
batch4etoh-1_S17_CCGATGGTCGCTGCGA-1	False	False	False	False	False	False	False
batch4etoh-1_S17_CCGATGGTCTATCGTT-1	False	False	False	False	False	False	False
batch4etoh-1_S17_CCGATGGTCTCATAGG-1	False	False	False	False	True	False	False
batch4etoh-1_S17_CCGATGGTCTCCAATT-1	False	False	False	False	True	False	False
batch4etoh-1_S17_CCGATGGTCTTCGTAT-1	False	False	False	False	True	False	False
batch4etoh-1_S17_CCGATGGTCTTCTCAA-1	True	False	False	False	False	False	False
batch4etoh-1_S17_CCGCAAGAGCACTGGA-1	True	False	False	False	False	False	False
batch4etoh-1_S17_CCGCAAGAGCCTCTTC-1	True	False	False	False	False	False	False
batch4etoh-1_S17_CCGCAAGCAACCGTGC-1	False	False	False	False	False	False	False
batch4etoh-1_S17_CCGCAAGCACAAGTTC-1	False	False	True	False	False	False	False
batch4etoh-1_S17_CCGCAAGCACGCGCAT-1	False	False	True	False	False	False	False
batch4etoh-1_S17_CCGCAAGCAGTCGGTC-1	False	False	False	False	False	False	False
batch4etoh-1_S17_CCGCAAGCATCATCCC-1	False	False	False	False	False	False	False
batch4etoh-1_S17_CCGCAAGGTAGTGATA-1	False	False	True	False	False	False	False
batch4etoh-1_S17_CCGCAAGGTATACAGA-1	False	False	False	False	False	False	False
batch4etoh-1_S17_CCGCAAGGTCATAGTC-1	False	False	True	False	False	False	False
batch4etoh-1_S17_CCGCAAGGTCCGAAAG-1	False	False	False	False	True	False	False
batch4etoh-1_S17_CCGCAAGGTTAGGACG-1	False	False	True	False	False	False	False
batch4etoh-1_S17_CCGCAAGGTTGCTGAT-1	False	False	False	False	False	False	False
batch4etoh-1_S17_CCGCAAGGTTTACCTT-1	False	True	False	False	False	False	False
batch4etoh-1_S17_CCGCAAGTCCGAGGCT-1	False	False	False	False	False	False	False
batch4etoh-1_S17_CCGCAAGTCGGATACT-1	False	False	False	False	True	False	False
batch4etoh-1_S17_CCGCAAGTCTCGTCGT-1	False	False	False	False	False	False	False
batch4etoh-1_S17_CCGCAAGTCTTGGCTC-1	True	False	False	False	False	False	False
batch4etoh-1_S17_CCGGACAAGAAACTAC-1	False	False	False	False	False	False	False
batch4etoh-1_S17_CCGGACAAGAGGGTCT-1	True	True	False	True	True	False	False
batch4etoh-1_S17_CCGGACAAGGAACTAT-1	False	True	False	False	False	False	False
batch4etoh-1_S17_CCGGACAAGGTGCTAG-1	False	True	False	False	False	False	False
batch4etoh-1_S17_CCGGACAAGTTGAATG-1	True	False	False	False	False	False	False
batch4etoh-1_S17_CCGGACACAACAGCTT-1	False	False	False	False	False	False	False
batch4etoh-1_S17_CCGGACACAACTGATC-1	False	False	False	False	False	False	False
batch4etoh-1_S17_CCGGACACACATGTTG-1	True	False	False	False	False	False	False
batch4etoh-1_S17_CCGGACACACCATATG-1	False	False	False	False	False	False	False
batch4etoh-1_S17_CCGGACACACGCGTGT-1	False	True	False	False	False	False	False
batch4etoh-1_S17_CCGGACAGTCAAGCGA-1	False	False	False	False	False	False	False
batch4etoh-1_S17_CCGGACAGTCACTTAG-1	False	True	False	False	False	True	False
batch4etoh-1_S17_CCGGACAGTCCCAAAT-1	False	False	False	False	False	False	False
batch4etoh-1_S17_CCGGACAGTCGCTGCA-1	False	False	False	False	False	False	False
batch4etoh-1_S17_CCGGACAGTTCATCTT-1	False	True	False	False	False	True	False
batch4etoh-1_S17_CCGGACAGTTGCAACT-1	False	False	False	False	False	False	False
batch4etoh-1_S17_CCGGACAGTTTCGACA-1	False	False	False	False	False	False	False
batch4etoh-1_S17_CCGGACATCCTCACTG-1	True	False	False	False	False	False	False
batch4etoh-1_S17_CCGGACATCCTGTTAT-1	False	False	False	False	False	False	False
batch4etoh-1_S17_CCGGACATCGAAACAA-1	False	False	False	False	True	False	False
batch4etoh-1_S17_CCGGACATCGAGAACG-1	False	False	False	False	False	False	False
batch4etoh-1_S17_CCGGACATCGATTGGT-1	False	False	False	False	True	False	True
batch4etoh-1_S17_CCGGACATCTTCCAGC-1	False	True	False	False	False	False	False
batch4etoh-1_S17_CCGGGTAAGATTGCGG-1	False	True	False	False	False	False	False
batch4etoh-1_S17_CCGGGTAAGCCTTTCC-1	False	False	False	False	True	False	False
batch4etoh-1_S17_CCGGGTAAGGACAACC-1	True	False	False	False	False	False	False
batch4etoh-1_S17_CCGGGTAAGGGTTGCA-1	False	False	False	False	False	False	False
batch4etoh-1_S17_CCGGGTAAGGTTCAGG-1	False	False	False	False	True	False	True
batch4etoh-1_S17_CCGGGTAAGTGGCAGT-1	True	True	True	True	True	True	True
batch4etoh-1_S17_CCGGGTAAGTTGCCTA-1	False	False	False	False	False	False	False
batch4etoh-1_S17_CCGGGTACAACCCTAA-1	False	False	False	False	False	False	False
batch4etoh-1_S17_CCGGGTACACACACTA-1	False	True	False	False	False	False	False
batch4etoh-1_S17_CCGGGTACACTCCCTA-1	False	False	False	False	False	False	False
batch4etoh-1_S17_CCGGGTACAGGACTAG-1	False	False	False	False	True	False	False
batch4etoh-1_S17_CCGGGTACATCCGCGA-1	True	False	False	False	False	False	False
batch4etoh-1_S17_CCGGGTAGTACTGCCG-1	False	False	False	False	False	False	False
batch4etoh-1_S17_CCGGGTAGTCGCGTCA-1	False	False	False	False	False	False	False
batch4etoh-1_S17_CCGGGTAGTCTCACAA-1	False	False	False	False	False	False	False
batch4etoh-1_S17_CCGGGTAGTTACAGCT-1	False	False	False	False	False	False	False
batch4etoh-1_S17_CCGGGTAGTTATGACC-1	False	False	False	True	True	False	False
batch4etoh-1_S17_CCGGGTAGTTCGGCTG-1	False	True	False	False	False	True	False
batch4etoh-1_S17_CCGGGTATCCATTGTT-1	False	False	False	False	True	False	True
batch4etoh-1_S17_CCGGGTATCGTTATCT-1	False	False	True	False	False	False	False
batch4etoh-1_S17_CCGGGTATCTACGGTA-1	True	False	False	False	False	False	False
batch4etoh-1_S17_CCGGGTATCTCAACCC-1	False	False	False	False	False	False	False
batch4etoh-1_S17_CCGGGTATCTCACGAA-1	True	False	False	False	False	False	False
batch4etoh-1_S17_CCGGGTATCTGGCTGG-1	False	False	True	False	False	False	False
batch4etoh-1_S17_CCGGTAGAGACGGTCA-1	True	False	False	False	False	False	False
batch4etoh-1_S17_CCGGTAGAGCTGACCC-1	True	False	False	False	False	False	False
batch4etoh-1_S17_CCGGTAGAGGCCGCTT-1	False	False	False	False	False	False	False
batch4etoh-1_S17_CCGGTAGAGGGTCTTT-1	False	False	False	True	True	False	False
batch4etoh-1_S17_CCGGTAGAGTATGACA-1	False	True	False	False	False	True	False
batch4etoh-1_S17_CCGGTAGAGTATGGCG-1	False	True	False	False	False	True	False
batch4etoh-1_S17_CCGGTAGAGTCATCCA-1	False	False	False	False	False	False	False
batch4etoh-1_S17_CCGGTAGCAATGTCAC-1	True	True	True	True	True	True	True
batch4etoh-1_S17_CCGGTAGCACGACAGA-1	False	True	False	False	False	True	False
batch4etoh-1_S17_CCGGTAGCATACAGGG-1	False	False	False	False	False	False	False
batch4etoh-1_S17_CCGGTAGCATCGTGCG-1	False	False	False	False	False	False	False
batch4etoh-1_S17_CCGGTAGCATCTCAAG-1	False	False	False	False	False	False	False
batch4etoh-1_S17_CCGGTAGCATGTGCTA-1	True	True	True	True	True	True	True
batch4etoh-1_S17_CCGGTAGGTATCATGC-1	False	False	False	False	False	False	False
batch4etoh-1_S17_CCGGTAGGTCATGACT-1	False	False	True	False	False	False	False
batch4etoh-1_S17_CCGGTAGGTGCTCCGA-1	False	False	False	False	False	False	False
batch4etoh-1_S17_CCGGTAGGTTCGTGCG-1	False	True	False	False	False	False	False
batch4etoh-1_S17_CCGGTAGGTTGATGTC-1	False	False	True	False	False	False	False
batch4etoh-1_S17_CCGGTAGTCACATCAG-1	False	False	False	False	False	False	False
batch4etoh-1_S17_CCGGTAGTCAGAGTGG-1	False	False	False	False	True	False	False
batch4etoh-1_S17_CCGGTAGTCCATCAGA-1	False	False	True	False	False	False	False
batch4etoh-1_S17_CCGGTAGTCCCAACTC-1	True	False	False	False	False	False	False
batch4etoh-1_S17_CCGGTAGTCCGTAATG-1	False	False	False	False	True	False	False
batch4etoh-1_S17_CCGGTAGTCGACATAC-1	False	False	False	False	False	False	False
batch4etoh-1_S17_CCGGTAGTCGACCCAG-1	False	False	False	False	False	False	False
batch4etoh-1_S17_CCGGTAGTCGTGCGAC-1	False	False	False	False	False	False	False
batch4etoh-1_S17_CCGGTGAAGCACTTTG-1	False	False	False	False	False	False	False
batch4etoh-1_S17_CCGGTGAAGCCTGGAA-1	False	True	False	False	False	False	False
batch4etoh-1_S17_CCGGTGAAGGCTGTAG-1	False	False	False	False	False	False	False
batch4etoh-1_S17_CCGGTGAAGTACAACA-1	False	False	True	False	False	False	False
batch4etoh-1_S17_CCGGTGACAACGATTC-1	False	False	True	False	False	False	False
batch4etoh-1_S17_CCGGTGACAATTTCTC-1	False	True	False	False	False	False	False
batch4etoh-1_S17_CCGGTGACAGTTCCAA-1	False	False	False	False	False	False	False
batch4etoh-1_S17_CCGGTGACATGTGTCA-1	False	False	False	False	False	False	False
batch4etoh-1_S17_CCGGTGAGTAGAGACC-1	False	False	True	False	False	False	False
batch4etoh-1_S17_CCGGTGAGTCTCGACG-1	True	False	False	False	False	False	False
batch4etoh-1_S17_CCGGTGAGTCTGTTAG-1	False	False	False	False	False	False	False
batch4etoh-1_S17_CCGGTGAGTGTTGCCG-1	False	True	False	False	False	False	False
batch4etoh-1_S17_CCGGTGAGTTCGAACT-1	False	False	False	False	True	False	False
batch4etoh-1_S17_CCGGTGAGTTCTCCAC-1	False	False	False	False	False	False	False
batch4etoh-1_S17_CCGGTGAGTTTACTTC-1	False	False	False	False	False	False	False
batch4etoh-1_S17_CCGGTGATCAGTGTGT-1	False	False	False	False	True	False	True
batch4etoh-1_S17_CCGGTGATCGAGATGG-1	False	False	False	False	False	False	False
batch4etoh-1_S17_CCGGTGATCTCTATAC-1	False	False	False	True	False	False	False
batch4etoh-1_S17_CCGGTGATCTTACGGA-1	True	False	False	False	False	False	False
batch4etoh-1_S17_CCGTAGGAGATGGCAC-1	False	True	False	False	False	True	False
batch4etoh-1_S17_CCGTAGGAGTGAGTTA-1	False	False	False	True	True	False	True
batch4etoh-1_S17_CCGTAGGAGTGGGAAA-1	False	False	False	False	True	False	False
batch4etoh-1_S17_CCGTAGGCAACGTTAC-1	False	False	False	False	False	False	False
batch4etoh-1_S17_CCGTAGGCAATGGCAG-1	False	True	False	False	False	True	False
batch4etoh-1_S17_CCGTAGGCACATCCCT-1	False	False	False	False	False	False	False
batch4etoh-1_S17_CCGTAGGCACTCCGAG-1	False	False	False	False	False	False	False
batch4etoh-1_S17_CCGTAGGCATAGATCC-1	False	False	False	False	True	False	False
batch4etoh-1_S17_CCGTAGGGTATTGAGA-1	False	False	False	False	False	False	False
batch4etoh-1_S17_CCGTAGGGTATTGGCT-1	False	False	False	False	False	False	False
batch4etoh-1_S17_CCGTAGGGTCTGGTTA-1	False	False	False	False	False	False	True
batch4etoh-1_S17_CCGTAGGGTGCAATAA-1	False	True	False	False	False	False	False
batch4etoh-1_S17_CCGTAGGGTGCACGCT-1	False	False	False	False	False	False	False
batch4etoh-1_S17_CCGTAGGTCCTGCTAC-1	False	False	False	False	False	False	False
batch4etoh-1_S17_CCGTAGGTCGAGATGG-1	False	True	False	False	False	False	False
batch4etoh-1_S17_CCGTAGGTCGCTACAA-1	False	False	False	False	True	False	False
batch4etoh-1_S17_CCGTAGGTCTAGGCAT-1	False	False	False	False	True	False	True
batch4etoh-1_S17_CCGTAGGTCTCTAAGG-1	False	False	False	False	False	False	False
batch4etoh-1_S17_CCGTAGGTCTTGGGCG-1	False	False	False	False	False	False	False
batch4etoh-1_S17_CCGTGAGAGAATTTGG-1	False	False	False	False	True	False	False
batch4etoh-1_S17_CCGTGAGAGACGCTCC-1	False	False	False	False	False	False	False
batch4etoh-1_S17_CCGTGAGCAACCGATT-1	False	False	False	False	False	False	False
batch4etoh-1_S17_CCGTGAGCACAGAGAC-1	False	False	False	False	False	False	False
batch4etoh-1_S17_CCGTGAGCACGCGCAT-1	False	False	False	False	False	False	False
batch4etoh-1_S17_CCGTGAGGTACGCTTA-1	False	True	False	False	False	True	False
batch4etoh-1_S17_CCGTGAGGTATGGAGC-1	False	False	False	False	False	False	False
batch4etoh-1_S17_CCGTGAGGTCCCGCAA-1	False	False	False	False	True	False	True
batch4etoh-1_S17_CCGTGAGGTTCGGCCA-1	False	True	False	False	False	True	False
batch4etoh-1_S17_CCGTGAGTCAAGCTGT-1	False	True	False	False	False	True	False
batch4etoh-1_S17_CCGTGAGTCCTCTGCA-1	False	False	False	False	False	False	False
batch4etoh-1_S17_CCGTGAGTCCTTATAC-1	False	False	True	False	False	False	False
batch4etoh-1_S17_CCGTGAGTCGGTTGTA-1	False	False	False	False	False	False	False
batch4etoh-1_S17_CCGTGAGTCTTAGCTT-1	False	False	False	False	False	False	False
batch4etoh-1_S17_CCGTTCAAGAACGCGT-1	False	False	False	False	True	False	True
batch4etoh-1_S17_CCGTTCAAGAGGATGA-1	True	False	False	False	False	False	False
batch4etoh-1_S17_CCGTTCAAGATCCCAT-1	False	False	False	False	False	False	False
batch4etoh-1_S17_CCGTTCAAGATGTTGA-1	False	False	False	False	False	False	False
batch4etoh-1_S17_CCGTTCACAAATGAAC-1	False	False	False	False	False	False	False
batch4etoh-1_S17_CCGTTCACACACCGAC-1	False	False	False	False	False	False	False
batch4etoh-1_S17_CCGTTCACAGCACACC-1	False	False	False	False	False	False	False
batch4etoh-1_S17_CCGTTCACAGTAGAAT-1	False	False	False	False	False	False	False
batch4etoh-1_S17_CCGTTCACATAACGGG-1	True	False	False	False	False	False	False
batch4etoh-1_S17_CCGTTCACATCAACCA-1	False	False	True	False	False	False	False
batch4etoh-1_S17_CCGTTCAGTAAGAACT-1	True	False	False	False	False	False	False
batch4etoh-1_S17_CCGTTCAGTACACTCA-1	False	False	False	False	False	False	False
batch4etoh-1_S17_CCGTTCAGTAGCGCCT-1	False	False	False	True	True	False	True
batch4etoh-1_S17_CCGTTCAGTAGGACCA-1	False	True	False	False	False	True	False
batch4etoh-1_S17_CCGTTCAGTCCGACGT-1	False	False	True	False	False	False	False
batch4etoh-1_S17_CCGTTCAGTGTACATC-1	False	False	True	False	False	False	False
batch4etoh-1_S17_CCGTTCAGTGTCCGTG-1	False	False	False	False	False	False	False
batch4etoh-1_S17_CCGTTCAGTTAAGCAA-1	False	False	False	False	False	False	False
batch4etoh-1_S17_CCGTTCATCAACTACG-1	True	False	False	False	False	False	False
batch4etoh-1_S17_CCGTTCATCAAGGACG-1	False	True	False	False	False	True	False
batch4etoh-1_S17_CCGTTCATCCACGGAC-1	False	False	False	False	False	False	False
batch4etoh-1_S17_CCGTTCATCGAACCTA-1	False	False	False	False	True	False	True
batch4etoh-1_S17_CCGTTCATCGCACGGT-1	False	False	False	False	False	False	False
batch4etoh-1_S17_CCGTTCATCTATCGCC-1	False	False	False	False	False	False	False
batch4etoh-1_S17_CCGTTCATCTCGCAGG-1	True	False	False	False	False	False	False
batch4etoh-1_S17_CCGTTCATCTGAGGCC-1	False	False	False	False	False	False	False
batch4etoh-1_S17_CCGTTCATCTGCACCT-1	False	False	False	False	False	False	False
batch4etoh-1_S17_CCTAACCAGCCTCAGC-1	False	False	False	False	False	False	False
batch4etoh-1_S17_CCTAACCAGGACGCAT-1	False	False	False	False	True	False	False
batch4etoh-1_S17_CCTAACCAGGATGTTA-1	False	False	True	False	False	False	False
batch4etoh-1_S17_CCTAACCAGGGCCCTT-1	False	False	False	False	False	False	False
batch4etoh-1_S17_CCTAACCAGGTCCCTG-1	False	True	False	False	False	True	False
batch4etoh-1_S17_CCTAACCAGTACTCGT-1	False	False	False	False	False	False	False
batch4etoh-1_S17_CCTAACCAGTCCGCGT-1	False	False	True	False	False	False	False
batch4etoh-1_S17_CCTAACCAGTCCGTCG-1	False	False	False	False	False	False	True
batch4etoh-1_S17_CCTAACCAGTGCACCC-1	False	False	True	False	False	False	False
batch4etoh-1_S17_CCTAACCCAACACGTT-1	False	False	False	False	False	False	True
batch4etoh-1_S17_CCTAACCCAATACAGA-1	False	False	False	False	True	False	True
batch4etoh-1_S17_CCTAACCCAATGCAGG-1	False	False	True	False	False	False	False
batch4etoh-1_S17_CCTAACCCAATTGGTC-1	False	False	False	False	False	False	False
batch4etoh-1_S17_CCTAACCCAGTCTTCC-1	False	False	False	False	True	False	False
batch4etoh-1_S17_CCTAACCCAGTTGCGC-1	False	False	False	False	True	False	False
batch4etoh-1_S17_CCTAACCGTAAGTTGA-1	False	False	False	False	True	False	True
batch4etoh-1_S17_CCTAACCGTAATTAGG-1	False	False	False	True	True	False	False
batch4etoh-1_S17_CCTAACCGTACCTAGT-1	False	True	False	False	False	True	False
batch4etoh-1_S17_CCTAACCGTACTCGAT-1	True	True	True	True	True	True	True
batch4etoh-1_S17_CCTAACCGTCACAGAG-1	False	False	False	False	False	False	False
batch4etoh-1_S17_CCTAACCGTCAGGTGA-1	False	True	False	False	False	False	False
batch4etoh-1_S17_CCTAACCGTCGTTGCG-1	False	False	False	False	True	False	True
batch4etoh-1_S17_CCTAACCGTCTTGGTA-1	False	False	False	False	False	True	False
batch4etoh-1_S17_CCTAACCGTGTTCCTC-1	False	False	True	False	False	False	False
batch4etoh-1_S17_CCTAACCGTTGTATGC-1	False	False	False	False	False	False	False
batch4etoh-1_S17_CCTAACCTCAACCTCC-1	False	False	True	False	False	False	False
batch4etoh-1_S17_CCTAACCTCAGTGTGT-1	True	False	False	False	False	False	False
batch4etoh-1_S17_CCTAACCTCGGACGTC-1	False	True	False	False	False	False	False
batch4etoh-1_S17_CCTAACCTCGGCATTA-1	False	False	False	False	True	False	False
batch4etoh-1_S17_CCTAACCTCGTGTCAA-1	False	True	False	False	False	True	False
batch4etoh-1_S17_CCTAACCTCTCAGAAC-1	False	True	False	False	False	True	False
batch4etoh-1_S17_CCTAAGAAGACATGCG-1	True	False	False	False	False	False	False
batch4etoh-1_S17_CCTAAGAAGCAAGTCG-1	False	False	False	False	False	False	False
batch4etoh-1_S17_CCTAAGAAGCTGTTAC-1	False	False	False	False	False	False	False
batch4etoh-1_S17_CCTAAGAAGGAACGAA-1	False	True	False	False	False	True	False
batch4etoh-1_S17_CCTAAGAAGGACAGTC-1	False	False	False	False	False	False	False
batch4etoh-1_S17_CCTAAGAAGGGCCCTT-1	False	False	False	False	False	False	False
batch4etoh-1_S17_CCTAAGAAGGTGCATG-1	True	False	False	False	False	False	False
batch4etoh-1_S17_CCTAAGAAGTCGAAAT-1	False	False	False	False	False	False	False
batch4etoh-1_S17_CCTAAGACACCTCGTT-1	False	False	False	False	False	False	False
batch4etoh-1_S17_CCTAAGACAGTTGTTG-1	True	False	False	False	False	False	False
batch4etoh-1_S17_CCTAAGACATATAGCC-1	False	True	False	False	False	False	False
batch4etoh-1_S17_CCTAAGAGTAGGTTTC-1	False	False	False	False	False	False	False
batch4etoh-1_S17_CCTAAGAGTGGTACAG-1	False	False	False	False	True	False	False
batch4etoh-1_S17_CCTAAGATCAAGTCGT-1	False	True	False	False	False	False	False
batch4etoh-1_S17_CCTAAGATCTCTAAGG-1	False	False	False	False	True	False	True
batch4etoh-1_S17_CCTACGTAGAAAGCGA-1	False	False	False	False	False	False	False
batch4etoh-1_S17_CCTACGTAGAACTCCT-1	False	False	False	False	False	False	False
batch4etoh-1_S17_CCTACGTAGACCAAAT-1	False	True	False	False	False	False	False
batch4etoh-1_S17_CCTACGTAGCGACTTT-1	False	False	False	False	False	False	False
batch4etoh-1_S17_CCTACGTAGGATTTGA-1	False	False	True	False	False	False	False
batch4etoh-1_S17_CCTACGTAGGGAGGCA-1	False	False	False	False	True	False	True
batch4etoh-1_S17_CCTACGTAGGTAGTCG-1	False	False	False	True	True	False	False
batch4etoh-1_S17_CCTACGTCAACCAACT-1	True	False	False	False	False	False	False
batch4etoh-1_S17_CCTACGTCAACCTAAC-1	False	True	False	False	False	True	False
batch4etoh-1_S17_CCTACGTCAAGTGCTT-1	False	True	False	False	False	False	False
batch4etoh-1_S17_CCTACGTCACTTGAAC-1	True	False	False	False	False	False	False
batch4etoh-1_S17_CCTACGTCAGGGAGAG-1	False	False	True	False	False	False	False
batch4etoh-1_S17_CCTACGTCAGTCAGAG-1	False	False	False	False	True	False	False
batch4etoh-1_S17_CCTACGTGTAATTGGA-1	True	False	False	False	False	False	False
batch4etoh-1_S17_CCTACGTGTCTGTGTA-1	False	False	False	False	False	False	False
batch4etoh-1_S17_CCTACGTGTGGCTTAT-1	False	True	False	False	False	True	False
batch4etoh-1_S17_CCTACGTGTGTATTGC-1	False	True	False	False	False	True	False
batch4etoh-1_S17_CCTACGTGTTGAAGTA-1	False	False	False	False	False	False	False
batch4etoh-1_S17_CCTACGTGTTGCATAC-1	False	False	False	False	False	False	False
batch4etoh-1_S17_CCTACGTTCAACCTTT-1	False	False	True	False	False	False	False
batch4etoh-1_S17_CCTACGTTCCGACATA-1	False	False	False	False	False	False	False
batch4etoh-1_S17_CCTACGTTCCTTTGAT-1	False	False	False	False	False	False	False
batch4etoh-1_S17_CCTACGTTCGAAGCAG-1	False	False	True	False	False	False	False
batch4etoh-1_S17_CCTACGTTCGTTCATT-1	False	True	False	False	False	False	False
batch4etoh-1_S17_CCTACGTTCTAGTGTG-1	False	False	True	False	False	False	False
batch4etoh-1_S17_CCTACGTTCTATCCAT-1	False	False	False	False	False	False	False
batch4etoh-1_S17_CCTATCGAGACATGCG-1	False	False	False	False	False	False	False
batch4etoh-1_S17_CCTATCGAGCGCCTCA-1	False	False	False	False	True	False	True
batch4etoh-1_S17_CCTATCGAGCTCGTGC-1	False	False	False	False	False	False	False
batch4etoh-1_S17_CCTATCGCAGAGTTGG-1	False	False	False	False	False	False	False
batch4etoh-1_S17_CCTATCGCAGATACCT-1	True	False	False	False	False	False	False
batch4etoh-1_S17_CCTATCGGTAATTGGA-1	False	False	False	False	True	False	False
batch4etoh-1_S17_CCTATCGGTACCTATG-1	True	False	False	False	False	False	False
batch4etoh-1_S17_CCTATCGGTACGGGAT-1	False	False	False	False	False	True	False
batch4etoh-1_S17_CCTATCGGTGTAGGAC-1	False	False	False	False	False	False	False
batch4etoh-1_S17_CCTATCGGTTAAGAAC-1	True	False	False	False	False	False	False
batch4etoh-1_S17_CCTATCGTCAGCAATC-1	False	False	False	True	True	False	False
batch4etoh-1_S17_CCTATCGTCCACGGGT-1	True	False	False	False	False	False	False
batch4etoh-1_S17_CCTATCGTCGGCATAT-1	False	False	False	False	False	False	False
batch4etoh-1_S17_CCTATCGTCGGTGCAC-1	False	False	True	False	False	False	False
batch4etoh-1_S17_CCTATCGTCTGCGGAC-1	False	False	False	False	True	False	False
batch4etoh-1_S17_CCTCAACAGATTGACA-1	False	False	False	True	True	False	True
batch4etoh-1_S17_CCTCAACAGCCAGACA-1	False	True	False	False	False	False	False
batch4etoh-1_S17_CCTCAACAGTAGTCTC-1	False	False	True	False	False	False	False
batch4etoh-1_S17_CCTCAACAGTGTAGTA-1	False	True	False	False	False	False	False
batch4etoh-1_S17_CCTCAACCAAGACAAT-1	False	False	False	False	False	False	False
batch4etoh-1_S17_CCTCAACCAATTCACG-1	False	True	False	False	False	True	False
batch4etoh-1_S17_CCTCAACCACCAGACC-1	False	False	False	False	True	False	True
batch4etoh-1_S17_CCTCAACCAGCTATTG-1	False	False	False	False	True	False	False
batch4etoh-1_S17_CCTCAACCAGTACTAC-1	False	False	False	False	False	False	False
batch4etoh-1_S17_CCTCAACCATATCGGT-1	True	False	False	False	False	False	False
batch4etoh-1_S17_CCTCAACCATGTCGTA-1	False	False	False	False	False	False	False
batch4etoh-1_S17_CCTCAACGTACCGGCT-1	False	False	True	False	False	False	False
batch4etoh-1_S17_CCTCAACGTATGAGGC-1	False	False	True	False	False	False	False
batch4etoh-1_S17_CCTCAACGTCGCCTAG-1	False	True	False	False	False	False	False
batch4etoh-1_S17_CCTCAACGTCGGCCTA-1	False	False	False	False	False	False	False
batch4etoh-1_S17_CCTCAACGTCTTGTCC-1	False	False	False	False	False	False	False
batch4etoh-1_S17_CCTCAACGTGACAACG-1	False	True	False	False	False	True	False
batch4etoh-1_S17_CCTCAACGTTGCCGAC-1	False	True	False	False	False	True	False
batch4etoh-1_S17_CCTCAACGTTGTGTAC-1	False	True	False	False	False	False	False
batch4etoh-1_S17_CCTCAACTCCACTTCG-1	False	False	False	False	False	False	False
batch4etoh-1_S17_CCTCAACTCGGTGTTA-1	False	True	False	True	True	False	True
batch4etoh-1_S17_CCTCAACTCTCCAAGA-1	False	False	False	False	False	False	False
batch4etoh-1_S17_CCTCAACTCTCTCTTC-1	False	False	False	False	False	False	False
batch4etoh-1_S17_CCTCAACTCTTCGCTG-1	False	False	False	False	False	False	False
batch4etoh-1_S17_CCTCAACTCTTGGTGA-1	False	False	False	False	False	False	False
batch4etoh-1_S17_CCTCACAAGTCGCGAA-1	False	False	False	False	False	False	False
batch4etoh-1_S17_CCTCACACAAATACAG-1	False	True	False	False	False	True	False
batch4etoh-1_S17_CCTCACACACCAGTAT-1	True	False	False	False	False	False	False
batch4etoh-1_S17_CCTCACACACCGCTGA-1	False	False	False	False	True	False	False
batch4etoh-1_S17_CCTCACACACTCATAG-1	False	True	False	False	False	False	False
batch4etoh-1_S17_CCTCACACATCCAATG-1	True	False	False	False	False	False	False
batch4etoh-1_S17_CCTCACAGTAGTTACC-1	False	False	False	False	False	False	False
batch4etoh-1_S17_CCTCACAGTATGCGTT-1	False	False	False	False	False	False	False
batch4etoh-1_S17_CCTCACAGTCACTGAT-1	False	False	False	False	False	False	False
batch4etoh-1_S17_CCTCACAGTCACTTCC-1	True	False	False	False	False	False	False
batch4etoh-1_S17_CCTCACAGTGCTCTTC-1	False	True	False	False	False	False	False
batch4etoh-1_S17_CCTCACAGTTTACCAG-1	False	True	False	False	False	False	False
batch4etoh-1_S17_CCTCACATCAACCGAT-1	False	True	False	False	False	False	False
batch4etoh-1_S17_CCTCACATCAGGAGAC-1	False	False	False	False	True	False	False
batch4etoh-1_S17_CCTCACATCCGGCAGT-1	False	True	False	False	False	False	False
batch4etoh-1_S17_CCTCACATCCTGGTCT-1	False	False	False	False	True	False	True
batch4etoh-1_S17_CCTCACATCGAGTCCG-1	False	False	False	False	False	False	False
batch4etoh-1_S17_CCTCACATCGCTACAA-1	False	True	False	False	False	False	False
batch4etoh-1_S17_CCTCACATCTCTCTTC-1	False	True	False	False	False	False	False
batch4etoh-1_S17_CCTCACATCTGCGTCT-1	True	False	False	False	False	False	False
batch4etoh-1_S17_CCTCAGTAGAATTGCA-1	False	True	False	False	False	True	False
batch4etoh-1_S17_CCTCAGTAGCAGGCAT-1	False	False	False	False	False	False	False
batch4etoh-1_S17_CCTCAGTAGTTTGTCG-1	False	False	False	False	False	False	False
batch4etoh-1_S17_CCTCAGTCAAGAAATC-1	False	False	False	False	True	False	True
batch4etoh-1_S17_CCTCAGTCAAGAGGCT-1	False	False	False	False	False	False	False
batch4etoh-1_S17_CCTCAGTCAATTTCTC-1	False	False	False	False	True	False	True
batch4etoh-1_S17_CCTCAGTCACATTACG-1	True	False	False	False	False	False	False
batch4etoh-1_S17_CCTCAGTCACCGTGCA-1	False	True	False	False	False	False	False
batch4etoh-1_S17_CCTCAGTCACGCTTAA-1	False	True	False	False	False	True	False
batch4etoh-1_S17_CCTCAGTCAGGAATCG-1	False	False	False	False	True	False	False
batch4etoh-1_S17_CCTCAGTGTATGCGTT-1	False	False	True	False	False	False	False
batch4etoh-1_S17_CCTCAGTGTATGGGAC-1	False	False	True	False	False	False	False
batch4etoh-1_S17_CCTCAGTGTCATAACC-1	False	False	False	False	False	False	False
batch4etoh-1_S17_CCTCAGTGTCATCCCT-1	True	False	False	False	False	False	False
batch4etoh-1_S17_CCTCAGTGTGGGCTTC-1	False	False	False	False	False	True	False
batch4etoh-1_S17_CCTCAGTGTGTTCCTC-1	False	True	False	False	False	False	False
batch4etoh-1_S17_CCTCAGTGTTAGCTAC-1	False	True	False	False	False	False	False
batch4etoh-1_S17_CCTCAGTGTTATAGAG-1	False	False	False	False	True	False	True
batch4etoh-1_S17_CCTCAGTGTTCGGTCG-1	False	False	False	False	False	False	False
batch4etoh-1_S17_CCTCAGTGTTGATCGT-1	False	False	False	False	False	False	False
batch4etoh-1_S17_CCTCAGTGTTGCAACT-1	False	False	False	False	False	False	False
batch4etoh-1_S17_CCTCAGTGTTGCGGCT-1	False	True	False	False	False	False	False
batch4etoh-1_S17_CCTCAGTGTTGTTGTG-1	True	True	True	True	True	True	True
batch4etoh-1_S17_CCTCAGTTCCGGTTCT-1	False	False	False	False	False	False	False
batch4etoh-1_S17_CCTCATGAGATCGGTG-1	False	True	True	False	False	False	False
batch4etoh-1_S17_CCTCATGAGCCATATC-1	False	False	False	False	True	False	True
batch4etoh-1_S17_CCTCATGAGTCACTCA-1	True	True	True	True	True	True	True
batch4etoh-1_S17_CCTCATGCAAACGAGC-1	False	False	False	False	False	False	False
batch4etoh-1_S17_CCTCATGCAGACAAAT-1	False	False	False	False	False	False	False
batch4etoh-1_S17_CCTCATGCAGTTACCA-1	False	False	False	False	False	False	False
batch4etoh-1_S17_CCTCATGCATCATTTC-1	False	True	False	False	False	True	False
batch4etoh-1_S17_CCTCATGCATCTATCT-1	False	False	False	False	False	False	False
batch4etoh-1_S17_CCTCATGCATTACGGT-1	False	False	False	False	False	False	False
batch4etoh-1_S17_CCTCATGGTACGTACT-1	True	False	False	False	False	False	False
batch4etoh-1_S17_CCTCATGGTAGAGACC-1	False	False	True	False	False	False	False
batch4etoh-1_S17_CCTCATGGTAGCTCGC-1	False	True	False	False	False	False	False
batch4etoh-1_S17_CCTCATGGTCCAGCGT-1	False	False	False	True	True	False	False
batch4etoh-1_S17_CCTCATGGTCTCAAGT-1	False	False	False	False	False	False	False
batch4etoh-1_S17_CCTCATGGTCTGATCA-1	False	False	False	False	False	False	False
batch4etoh-1_S17_CCTCATGGTGAAAGTT-1	False	False	False	False	False	False	False
batch4etoh-1_S17_CCTCATGGTGTAAACA-1	False	False	False	False	True	False	False
batch4etoh-1_S17_CCTCATGTCCACAAGT-1	False	False	False	False	False	False	False
batch4etoh-1_S17_CCTCATGTCCGGCTTT-1	False	False	False	False	False	False	False
batch4etoh-1_S17_CCTCATGTCGCAGTTA-1	False	False	False	False	False	False	False
batch4etoh-1_S17_CCTCATGTCGCTTACC-1	False	False	True	False	False	False	False
batch4etoh-1_S17_CCTCATGTCTTCCCGA-1	False	False	False	False	True	False	False
batch4etoh-1_S17_CCTCCAAAGACGCTCC-1	False	True	False	False	False	False	False
batch4etoh-1_S17_CCTCCAAAGCCATTTG-1	False	False	False	False	False	False	False
batch4etoh-1_S17_CCTCCAAAGCGCCTTG-1	False	False	False	False	False	False	False
batch4etoh-1_S17_CCTCCAAAGCGGATCA-1	False	False	True	False	False	False	False
batch4etoh-1_S17_CCTCCAAAGCTCGTGC-1	True	False	False	False	False	False	False
batch4etoh-1_S17_CCTCCAAAGCTTGTTG-1	False	True	False	False	False	False	False
batch4etoh-1_S17_CCTCCAAAGTATGAGT-1	False	False	False	False	True	False	False
batch4etoh-1_S17_CCTCCAACAGATAAAC-1	False	False	True	False	False	False	False
batch4etoh-1_S17_CCTCCAACAGCTGTCG-1	True	False	False	False	False	False	False
batch4etoh-1_S17_CCTCCAACATGATCTG-1	False	False	False	False	True	False	False
batch4etoh-1_S17_CCTCCAAGTACTGGGA-1	False	False	False	False	True	False	False
batch4etoh-1_S17_CCTCCAAGTATCGCTA-1	False	True	False	False	False	False	False
batch4etoh-1_S17_CCTCCAAGTCAAACGG-1	False	False	True	False	False	False	False
batch4etoh-1_S17_CCTCCAAGTCATCGGC-1	False	True	False	False	False	False	False
batch4etoh-1_S17_CCTCCAAGTCTTACAG-1	True	False	False	False	False	False	False
batch4etoh-1_S17_CCTCCAAGTGAGCCAA-1	False	True	False	False	False	False	False
batch4etoh-1_S17_CCTCCAAGTGCATGTT-1	False	False	False	False	False	False	False
batch4etoh-1_S17_CCTCCAAGTGCCTTTC-1	True	False	False	False	False	False	False
batch4etoh-1_S17_CCTCCAAGTGCGGCTT-1	True	False	False	False	False	False	False
batch4etoh-1_S17_CCTCCAATCATGCCCT-1	False	False	True	False	False	False	False
batch4etoh-1_S17_CCTCCAATCATTTACC-1	True	False	False	False	False	False	False
batch4etoh-1_S17_CCTCCAATCCCTCGTA-1	False	False	False	False	False	False	False
batch4etoh-1_S17_CCTCCAATCGCGTTTC-1	False	False	False	False	False	False	False
batch4etoh-1_S17_CCTCCAATCGGCGATC-1	False	True	False	False	False	False	False
batch4etoh-1_S17_CCTCCAATCTCAGAAC-1	False	False	False	False	False	False	False
batch4etoh-1_S17_CCTCCTCAGAACCCGA-1	False	False	False	False	False	False	False
batch4etoh-1_S17_CCTCCTCAGAGCGACT-1	False	False	False	False	False	False	False
batch4etoh-1_S17_CCTCCTCAGAGGATCC-1	True	False	False	False	False	False	False
batch4etoh-1_S17_CCTCCTCAGATGGTAT-1	False	False	False	False	False	False	False
batch4etoh-1_S17_CCTCCTCAGCACCGTC-1	False	False	False	False	True	False	True
batch4etoh-1_S17_CCTCCTCAGCAGCACA-1	True	True	True	True	True	True	True
batch4etoh-1_S17_CCTCCTCAGCATACTC-1	False	True	False	False	False	True	False
batch4etoh-1_S17_CCTCCTCAGGTACAAT-1	False	False	True	False	False	False	False
batch4etoh-1_S17_CCTCCTCCAATGAACA-1	False	False	False	False	False	False	False
batch4etoh-1_S17_CCTCCTCCAATTCTTC-1	False	False	True	False	False	False	False
batch4etoh-1_S17_CCTCCTCCACGAAGAC-1	False	True	False	False	False	True	False
batch4etoh-1_S17_CCTCCTCCACTTCCTG-1	False	False	False	False	True	False	False
batch4etoh-1_S17_CCTCCTCCAGGCTATT-1	False	True	False	False	False	False	False
batch4etoh-1_S17_CCTCCTCCAGTAACAA-1	False	False	False	False	False	False	False
batch4etoh-1_S17_CCTCCTCCATAACAGA-1	False	False	False	False	False	False	False
batch4etoh-1_S17_CCTCCTCCATCCTTGC-1	True	False	False	False	False	False	False
batch4etoh-1_S17_CCTCCTCCATCGTTCC-1	False	False	False	False	False	False	False
batch4etoh-1_S17_CCTCCTCGTAATCAGA-1	False	False	False	False	False	False	False
batch4etoh-1_S17_CCTCCTCGTGACCGAA-1	False	False	False	False	False	False	False
batch4etoh-1_S17_CCTCCTCGTGTTTACG-1	True	False	False	False	False	False	False
batch4etoh-1_S17_CCTCCTCGTTGCGTAT-1	False	False	False	False	True	False	False
batch4etoh-1_S17_CCTCCTCTCACCCATC-1	False	False	False	False	True	False	False
batch4etoh-1_S17_CCTCCTCTCAGTGTGT-1	False	False	True	False	False	False	False
batch4etoh-1_S17_CCTCCTCTCCATACTT-1	True	False	False	False	False	False	False
batch4etoh-1_S17_CCTCCTCTCCCGTTCA-1	False	True	False	False	False	False	False
batch4etoh-1_S17_CCTCCTCTCCTACCAC-1	False	False	False	False	True	False	True
batch4etoh-1_S17_CCTCTAGAGAGGCTGT-1	True	False	False	False	False	False	False
batch4etoh-1_S17_CCTCTAGAGAGTGAAG-1	False	False	False	False	False	False	False
batch4etoh-1_S17_CCTCTAGAGGCTATCT-1	False	False	False	False	False	False	False
batch4etoh-1_S17_CCTCTAGAGGTACAAT-1	False	False	False	False	False	False	False
batch4etoh-1_S17_CCTCTAGAGTCACTCA-1	False	False	False	False	False	False	True
batch4etoh-1_S17_CCTCTAGAGTGTAGTA-1	False	False	False	False	False	False	False
batch4etoh-1_S17_CCTCTAGAGTTGTAGA-1	True	False	False	False	False	False	False
batch4etoh-1_S17_CCTCTAGCAAATCAGA-1	False	False	False	False	False	False	False
batch4etoh-1_S17_CCTCTAGCAATCTGCA-1	False	False	False	False	False	False	False
batch4etoh-1_S17_CCTCTAGCACCCAATA-1	True	False	False	False	False	False	False
batch4etoh-1_S17_CCTCTAGCACGATAGG-1	False	True	False	False	False	True	False
batch4etoh-1_S17_CCTCTAGCACTTGTCC-1	False	False	True	False	False	False	False
batch4etoh-1_S17_CCTCTAGCAGCGGTTC-1	False	False	False	False	False	False	False
batch4etoh-1_S17_CCTCTAGCAGTCGGTC-1	False	True	False	False	False	True	False
batch4etoh-1_S17_CCTCTAGCAGTTGAAA-1	False	False	False	False	False	False	False
batch4etoh-1_S17_CCTCTAGCATTGAAGA-1	False	False	False	False	True	False	False
batch4etoh-1_S17_CCTCTAGGTATTCCTT-1	False	False	True	False	False	False	False
batch4etoh-1_S17_CCTCTAGGTCCAACGC-1	False	False	False	False	False	False	False
batch4etoh-1_S17_CCTCTAGGTCGTGGTC-1	False	False	False	False	False	False	False
batch4etoh-1_S17_CCTCTAGGTCTAGATC-1	False	True	False	False	False	True	False
batch4etoh-1_S17_CCTCTAGGTGTAAACA-1	False	True	False	False	False	False	False
batch4etoh-1_S17_CCTCTAGGTTCCAAAC-1	False	False	False	False	False	False	False
batch4etoh-1_S17_CCTCTAGGTTGTTGTG-1	False	False	False	False	False	False	False
batch4etoh-1_S17_CCTCTAGTCCGGTAAT-1	False	False	False	False	False	False	False
batch4etoh-1_S17_CCTCTAGTCGGCATTA-1	False	False	False	False	True	False	False
batch4etoh-1_S17_CCTCTAGTCGGCCAAC-1	False	True	False	False	False	False	False
batch4etoh-1_S17_CCTCTAGTCTATACGG-1	True	False	False	False	False	False	False
batch4etoh-1_S17_CCTCTCCAGATCCGAG-1	False	False	False	False	False	False	False
batch4etoh-1_S17_CCTCTCCAGCTGAGCA-1	True	False	False	False	False	False	False
batch4etoh-1_S17_CCTCTCCAGGCAGCTA-1	False	True	False	False	False	False	False
batch4etoh-1_S17_CCTCTCCAGGCATTTC-1	False	True	False	False	False	True	False
batch4etoh-1_S17_CCTCTCCAGGTAGTCG-1	False	True	False	False	False	True	False
batch4etoh-1_S17_CCTCTCCAGTTCTCTT-1	False	True	False	False	False	False	False
batch4etoh-1_S17_CCTCTCCAGTTGTAGA-1	False	False	False	False	True	False	True
batch4etoh-1_S17_CCTCTCCCAAAGTGTA-1	False	False	True	False	False	False	False
batch4etoh-1_S17_CCTCTCCCAACCAGAG-1	False	False	False	False	False	False	False
batch4etoh-1_S17_CCTCTCCCAACCGACC-1	False	False	False	False	False	False	False
batch4etoh-1_S17_CCTCTCCCAATGACCT-1	False	True	False	False	False	True	False
batch4etoh-1_S17_CCTCTCCCACGACCTG-1	False	True	False	False	False	False	False
batch4etoh-1_S17_CCTCTCCCACTGAATC-1	False	False	False	False	True	False	False
batch4etoh-1_S17_CCTCTCCCATCTTTCA-1	True	True	True	True	True	True	True
batch4etoh-1_S17_CCTCTCCCATGGCTGC-1	False	False	False	False	False	False	False
batch4etoh-1_S17_CCTCTCCGTACTCAAC-1	True	False	False	False	False	False	False
batch4etoh-1_S17_CCTCTCCGTCGCAACC-1	False	True	False	False	False	True	False
batch4etoh-1_S17_CCTCTCCGTCTTACTT-1	False	False	False	False	True	False	False
batch4etoh-1_S17_CCTCTCCGTGAGTTGG-1	False	False	False	False	True	False	False
batch4etoh-1_S17_CCTCTCCGTGTTCCTC-1	True	False	False	False	False	False	False
batch4etoh-1_S17_CCTCTCCGTTCCTAGA-1	False	False	False	False	True	False	False
batch4etoh-1_S17_CCTCTCCTCCGTGACG-1	False	True	False	False	False	False	False
batch4etoh-1_S17_CCTCTCCTCCGTGTCT-1	False	False	False	False	False	False	False
batch4etoh-1_S17_CCTGCATAGAGTCCGA-1	False	False	False	False	False	False	False
batch4etoh-1_S17_CCTGCATAGTATGACA-1	True	False	False	False	False	False	False
batch4etoh-1_S17_CCTGCATAGTCAACAA-1	False	False	False	False	False	False	False
batch4etoh-1_S17_CCTGCATAGTTGGAGC-1	True	False	False	False	False	False	False
batch4etoh-1_S17_CCTGCATCAACAACAA-1	False	False	False	False	False	False	False
batch4etoh-1_S17_CCTGCATCAACAGTGG-1	False	True	False	False	False	False	False
batch4etoh-1_S17_CCTGCATCAAGTATAG-1	False	True	False	False	False	False	False
batch4etoh-1_S17_CCTGCATCAATCTCGA-1	True	False	False	False	False	False	False
batch4etoh-1_S17_CCTGCATCACTTCAGA-1	True	False	False	False	False	False	False
batch4etoh-1_S17_CCTGCATCAGACTGCC-1	False	True	False	False	False	False	False
batch4etoh-1_S17_CCTGCATCAGGTGACA-1	True	False	False	False	False	False	False
batch4etoh-1_S17_CCTGCATCAGTGTACT-1	False	False	False	False	False	False	False
batch4etoh-1_S17_CCTGCATCATGACGTT-1	False	False	True	False	False	False	False
batch4etoh-1_S17_CCTGCATGTACGTACT-1	False	False	False	False	False	False	False
batch4etoh-1_S17_CCTGCATGTCAATCTG-1	False	False	False	False	False	False	False
batch4etoh-1_S17_CCTGCATGTCACTCGG-1	False	False	False	False	True	False	False
batch4etoh-1_S17_CCTGCATGTCGACTTA-1	False	False	False	True	True	False	False
batch4etoh-1_S17_CCTGCATGTCGGTGAA-1	True	False	False	False	False	False	False
batch4etoh-1_S17_CCTGCATGTCGTCAGC-1	False	False	True	False	False	False	False
batch4etoh-1_S17_CCTGCATGTGATACCT-1	True	False	False	False	False	False	False
batch4etoh-1_S17_CCTGCATGTGCGGATA-1	False	False	False	False	False	False	False
batch4etoh-1_S17_CCTGCATGTTCTCCTG-1	False	False	False	False	True	False	False
batch4etoh-1_S17_CCTGCATGTTGGAGGT-1	False	False	True	False	False	False	False
batch4etoh-1_S17_CCTGCATGTTGGGATG-1	True	False	False	False	False	False	False
batch4etoh-1_S17_CCTGCATTCATCGCAA-1	False	False	False	False	True	False	False
batch4etoh-1_S17_CCTGTTGAGATTAGAC-1	False	False	True	False	False	False	False
batch4etoh-1_S17_CCTGTTGAGCCATATC-1	False	False	True	False	False	False	False
batch4etoh-1_S17_CCTGTTGAGCCTCTCT-1	False	False	False	False	True	False	False
batch4etoh-1_S17_CCTGTTGAGCGACATG-1	False	False	False	False	False	False	False
batch4etoh-1_S17_CCTGTTGAGCGCCATC-1	False	False	False	False	True	False	False
batch4etoh-1_S17_CCTGTTGAGGCGCTCT-1	False	False	False	False	True	False	True
batch4etoh-1_S17_CCTGTTGAGGGTACGT-1	False	False	False	False	True	False	False
batch4etoh-1_S17_CCTGTTGAGGGTCAAC-1	False	True	False	False	False	True	False
batch4etoh-1_S17_CCTGTTGAGTATGGAT-1	False	True	False	False	False	True	False
batch4etoh-1_S17_CCTGTTGAGTTCTACG-1	True	True	True	True	True	True	True
batch4etoh-1_S17_CCTGTTGCACAGACGA-1	False	False	False	False	True	False	False
batch4etoh-1_S17_CCTGTTGCACTACCCT-1	False	False	False	False	False	False	False
batch4etoh-1_S17_CCTGTTGCAGAGGCTA-1	False	False	True	False	False	False	False
batch4etoh-1_S17_CCTGTTGGTACCAATC-1	False	False	False	False	False	False	False
batch4etoh-1_S17_CCTGTTGGTAGGAGGG-1	False	False	False	False	True	False	False
batch4etoh-1_S17_CCTGTTGGTCGCCTAG-1	False	False	False	False	False	False	False
batch4etoh-1_S17_CCTGTTGGTGCAAGAC-1	False	False	False	False	True	False	False
batch4etoh-1_S17_CCTGTTGGTGGTAATA-1	False	True	False	True	True	False	False
batch4etoh-1_S17_CCTGTTGGTGTGACCC-1	False	False	False	False	False	False	False
batch4etoh-1_S17_CCTGTTGTCCGTCACT-1	False	False	False	False	True	False	False
batch4etoh-1_S17_CCTGTTGTCCTCACTG-1	False	False	False	False	False	False	False
batch4etoh-1_S17_CCTGTTGTCGTAGGGA-1	True	False	False	False	False	False	False
batch4etoh-1_S17_CCTGTTGTCGTTAGAC-1	True	False	False	False	False	False	False
batch4etoh-1_S17_CCTGTTGTCTAGATCG-1	False	False	False	False	False	False	False
batch4etoh-1_S17_CCTGTTGTCTCCGTGT-1	False	False	False	False	False	False	False
batch4etoh-1_S17_CCTGTTGTCTCGCAGG-1	False	False	True	False	False	False	False
batch4etoh-1_S17_CCTGTTGTCTGAGCAT-1	False	True	False	False	False	True	False
batch4etoh-1_S17_CCTGTTGTCTGTGCAA-1	False	False	False	False	False	False	False
batch4etoh-1_S17_CCTGTTGTCTTGTTAC-1	False	False	False	False	False	False	False
batch4etoh-1_S17_CCTTCAGAGAAGCCTG-1	False	False	False	False	False	False	False
batch4etoh-1_S17_CCTTCAGAGCCTTGAT-1	False	False	False	False	False	False	True
batch4etoh-1_S17_CCTTCAGAGTCGAAGC-1	False	False	False	False	False	False	False
batch4etoh-1_S17_CCTTCAGAGTGGAATT-1	False	True	False	False	False	False	False
batch4etoh-1_S17_CCTTCAGCAACCACGC-1	False	False	False	False	False	False	False
batch4etoh-1_S17_CCTTCAGCAAGCTACT-1	False	False	False	True	True	False	False
batch4etoh-1_S17_CCTTCAGCAAGTCGTT-1	False	False	True	False	False	False	False
batch4etoh-1_S17_CCTTCAGCACTTGAAC-1	False	False	False	False	False	False	False
batch4etoh-1_S17_CCTTCAGCATGCGTGC-1	False	False	False	False	False	False	False
batch4etoh-1_S17_CCTTCAGGTACAGTAA-1	False	False	True	False	False	False	False
batch4etoh-1_S17_CCTTCAGGTACGGTTT-1	True	False	False	False	False	False	False
batch4etoh-1_S17_CCTTCAGGTATCGATC-1	False	False	False	False	True	False	True
batch4etoh-1_S17_CCTTCAGGTGTCACAT-1	False	False	True	False	False	False	False
batch4etoh-1_S17_CCTTCAGTCTACAGGT-1	False	False	False	False	False	False	False
batch4etoh-1_S17_CCTTCAGTCTATCACT-1	False	False	False	True	True	False	False
batch4etoh-1_S17_CCTTGTGAGAAATTCG-1	False	False	False	True	True	False	False
batch4etoh-1_S17_CCTTGTGAGACAACAT-1	False	False	False	True	True	False	False
batch4etoh-1_S17_CCTTGTGAGAGAGCGG-1	False	False	False	False	False	False	False
batch4etoh-1_S17_CCTTGTGAGAGTCACG-1	False	False	True	False	False	False	False
batch4etoh-1_S17_CCTTGTGCAAGTGGAC-1	False	False	False	False	True	False	False
batch4etoh-1_S17_CCTTGTGCACCTGAAT-1	False	True	False	False	False	False	False
batch4etoh-1_S17_CCTTGTGCACTCCCTA-1	False	False	False	False	False	False	False
batch4etoh-1_S17_CCTTGTGCAGCACCCA-1	False	False	False	True	True	False	True
batch4etoh-1_S17_CCTTGTGCAGGTCCGT-1	False	False	False	True	True	False	True
batch4etoh-1_S17_CCTTGTGCATAGACTC-1	False	False	True	False	False	False	False
batch4etoh-1_S17_CCTTGTGCATGGCCAC-1	False	False	False	False	False	False	False
batch4etoh-1_S17_CCTTGTGGTAAGGCTG-1	False	False	True	False	False	False	False
batch4etoh-1_S17_CCTTGTGGTACCACGC-1	False	False	True	False	False	False	False
batch4etoh-1_S17_CCTTGTGGTCCGGTGT-1	True	False	False	False	False	False	False
batch4etoh-1_S17_CCTTGTGGTCGGCTAC-1	False	False	False	False	False	False	False
batch4etoh-1_S17_CCTTGTGGTCGTATGT-1	False	False	False	False	True	False	False
batch4etoh-1_S17_CCTTGTGGTGTTCCTC-1	False	False	False	False	False	False	False
batch4etoh-1_S17_CCTTGTGTCAGAACCT-1	False	False	False	False	False	False	False
batch4etoh-1_S17_CCTTGTGTCCGTGACG-1	False	False	False	True	True	False	False
batch4etoh-1_S17_CCTTGTGTCCTAAACG-1	False	False	False	False	True	False	False
batch4etoh-1_S17_CCTTGTGTCCTTCTTC-1	False	False	False	False	False	False	False
batch4etoh-1_S17_CCTTTGGAGGACAGCT-1	False	False	True	False	False	False	False
batch4etoh-1_S17_CCTTTGGAGGTACAAT-1	False	False	True	False	False	False	False
batch4etoh-1_S17_CCTTTGGAGTTCACTG-1	False	False	False	False	False	False	False
batch4etoh-1_S17_CCTTTGGAGTTGTAGA-1	False	False	False	False	False	False	False
batch4etoh-1_S17_CCTTTGGCAACCAACT-1	False	True	False	False	False	False	False
batch4etoh-1_S17_CCTTTGGGTACACGCC-1	False	False	False	False	True	False	False
batch4etoh-1_S17_CCTTTGGGTACTGACT-1	False	False	False	True	False	False	False
batch4etoh-1_S17_CCTTTGGGTATGTCCA-1	False	False	False	False	False	False	False
batch4etoh-1_S17_CCTTTGGGTCAACCTA-1	False	False	False	False	True	False	True
batch4etoh-1_S17_CCTTTGGGTCTTAGTG-1	False	False	False	False	False	False	False
batch4etoh-1_S17_CCTTTGGTCCGCGGAT-1	False	False	False	False	True	False	False
batch4etoh-1_S17_CCTTTGGTCGAGTACT-1	False	True	False	False	False	False	False
batch4etoh-1_S17_CCTTTGGTCGTGACTA-1	False	True	False	False	False	False	False
batch4etoh-1_S17_CCTTTGGTCTGGAGAG-1	False	False	False	False	True	False	False
batch4etoh-1_S17_CGAAGGAAGACGGAAA-1	False	False	False	False	False	False	False
batch4etoh-1_S17_CGAAGGAAGAGCAAGA-1	False	False	False	False	True	False	True
batch4etoh-1_S17_CGAAGGAAGCACCAGA-1	False	False	True	False	False	False	False
batch4etoh-1_S17_CGAAGGAAGCACTCTA-1	False	False	False	True	True	False	False
batch4etoh-1_S17_CGAAGGAAGCGCCGTT-1	False	False	False	False	False	False	False
batch4etoh-1_S17_CGAAGGAAGGAGTACC-1	False	False	False	False	True	False	False
batch4etoh-1_S17_CGAAGGAAGGTTGACG-1	False	True	False	False	False	False	False
batch4etoh-1_S17_CGAAGGACACAGAGAC-1	False	False	False	False	False	False	False
batch4etoh-1_S17_CGAAGGACAGACGGAT-1	False	False	False	False	False	False	False
batch4etoh-1_S17_CGAAGGACAGCGTATT-1	True	False	False	False	False	False	False
batch4etoh-1_S17_CGAAGGACAGGTAGTG-1	False	True	False	False	False	False	False
batch4etoh-1_S17_CGAAGGAGTACCAATC-1	False	False	False	False	False	False	False
batch4etoh-1_S17_CGAAGGAGTATAGCTC-1	False	False	False	False	False	False	False
batch4etoh-1_S17_CGAAGGAGTGATAGAT-1	False	False	False	False	False	False	False
batch4etoh-1_S17_CGAAGGAGTGCCCTTT-1	False	False	False	False	False	False	False
batch4etoh-1_S17_CGAAGGAGTGGAGGTT-1	False	True	False	True	True	False	False
batch4etoh-1_S17_CGAAGGATCAGTGTTG-1	False	False	False	False	False	True	False
batch4etoh-1_S17_CGAAGGATCATTGAGC-1	False	False	False	False	False	False	False
batch4etoh-1_S17_CGAAGGATCCACACAA-1	True	False	False	False	False	False	False
batch4etoh-1_S17_CGAAGGATCGATTCCC-1	False	False	False	False	False	False	False
batch4etoh-1_S17_CGAAGGATCGCAGTTA-1	False	False	True	False	False	False	False
batch4etoh-1_S17_CGAAGGATCTACTCAT-1	False	False	True	False	False	False	False
batch4etoh-1_S17_CGAAGTTAGCTCCGAC-1	False	False	False	False	False	False	False
batch4etoh-1_S17_CGAAGTTAGGTTGAGC-1	True	False	False	False	False	False	False
batch4etoh-1_S17_CGAAGTTAGTAAGACT-1	False	False	False	False	False	False	False
batch4etoh-1_S17_CGAAGTTAGTATTAGG-1	False	True	False	False	False	False	False
batch4etoh-1_S17_CGAAGTTCAACCAACT-1	False	False	False	True	True	False	False
batch4etoh-1_S17_CGAAGTTCACCAGTAT-1	False	False	False	False	False	False	False
batch4etoh-1_S17_CGAAGTTCACCCTAGG-1	False	True	False	False	False	True	False
batch4etoh-1_S17_CGAAGTTCAGCTTTGA-1	False	False	True	False	False	False	False
batch4etoh-1_S17_CGAAGTTCAGGCTACC-1	False	False	False	False	True	False	False
batch4etoh-1_S17_CGAAGTTCAGTCCCGA-1	False	True	False	False	False	True	False
batch4etoh-1_S17_CGAAGTTGTAATCAGA-1	False	False	False	False	False	False	False
batch4etoh-1_S17_CGAAGTTGTAGACACG-1	False	False	False	False	False	False	False
batch4etoh-1_S17_CGAAGTTGTATTCCGA-1	False	True	False	False	False	False	False
batch4etoh-1_S17_CGAAGTTGTGAGGAAA-1	False	False	True	False	False	False	False
batch4etoh-1_S17_CGAAGTTGTGCTGATT-1	False	False	False	False	False	False	False
batch4etoh-1_S17_CGAAGTTGTTAACCTG-1	False	False	False	False	True	False	True
batch4etoh-1_S17_CGAAGTTGTTAAGACA-1	False	False	False	False	False	False	False
batch4etoh-1_S17_CGAAGTTGTTCGCGTG-1	False	False	False	False	False	False	False
batch4etoh-1_S17_CGAAGTTTCCTAAGTG-1	False	True	False	False	False	False	False
batch4etoh-1_S17_CGAAGTTTCGCACGGT-1	False	False	True	False	False	False	False
batch4etoh-1_S17_CGAAGTTTCGGCTGAC-1	False	False	False	False	False	False	False
batch4etoh-1_S17_CGAAGTTTCTACTCAT-1	False	False	False	False	False	False	False
batch4etoh-1_S17_CGAATTGAGACATAGT-1	False	False	True	False	False	False	False
batch4etoh-1_S17_CGAATTGAGGAGAGTA-1	True	False	False	False	False	False	False
batch4etoh-1_S17_CGAATTGAGGCAGTCA-1	True	True	True	True	True	True	True
batch4etoh-1_S17_CGAATTGGTACCGGCT-1	True	False	False	False	False	False	False
batch4etoh-1_S17_CGAATTGGTACGCTAT-1	False	False	False	False	True	False	False
batch4etoh-1_S17_CGAATTGGTACTGACT-1	False	False	False	False	False	False	False
batch4etoh-1_S17_CGAATTGGTAGCTGAG-1	False	False	False	False	False	False	False
batch4etoh-1_S17_CGAATTGGTCCAACGC-1	False	False	False	False	False	False	False
batch4etoh-1_S17_CGAATTGGTGATGAAT-1	False	True	False	False	False	True	False
batch4etoh-1_S17_CGAATTGGTGCAGATG-1	False	False	False	False	True	False	False
batch4etoh-1_S17_CGAATTGGTGGCGCTT-1	False	False	False	False	False	False	False
batch4etoh-1_S17_CGAATTGTCAGATTGC-1	False	True	False	False	False	False	False
batch4etoh-1_S17_CGAATTGTCCAAAGGG-1	True	False	False	False	False	False	False
batch4etoh-1_S17_CGAATTGTCCCATTTA-1	True	True	True	True	True	True	True
batch4etoh-1_S17_CGAATTGTCGACACCG-1	False	False	False	False	False	False	False
batch4etoh-1_S17_CGAATTGTCGTAGCTA-1	False	True	False	False	False	True	False
batch4etoh-1_S17_CGAATTGTCTTCGGAA-1	False	False	False	False	False	False	False
batch4etoh-1_S17_CGACAGCAGAGCTTTC-1	True	False	False	False	False	False	False
batch4etoh-1_S17_CGACAGCAGCGATTCT-1	False	False	False	False	False	False	False
batch4etoh-1_S17_CGACAGCAGCTGGCCT-1	False	False	False	False	False	False	False
batch4etoh-1_S17_CGACAGCAGGACAGTC-1	False	False	False	False	False	False	False
batch4etoh-1_S17_CGACAGCAGGATACCG-1	False	False	True	False	False	False	False
batch4etoh-1_S17_CGACAGCAGTGAGTGC-1	True	False	False	False	False	False	False
batch4etoh-1_S17_CGACAGCCAACCGCCA-1	False	False	False	False	False	False	False
batch4etoh-1_S17_CGACAGCCAACGGCTC-1	False	False	False	False	False	False	False
batch4etoh-1_S17_CGACAGCCACGCCAGT-1	False	True	False	False	False	False	False
batch4etoh-1_S17_CGACAGCCACGCTGCA-1	False	False	True	False	False	False	False
batch4etoh-1_S17_CGACAGCGTAAGATTG-1	False	False	True	False	False	False	False
batch4etoh-1_S17_CGACAGCGTAGGTTTC-1	False	False	False	False	True	False	False
batch4etoh-1_S17_CGACAGCGTATCAGGG-1	False	False	False	False	False	False	False
batch4etoh-1_S17_CGACAGCGTCTGCATA-1	True	True	True	True	True	True	True
batch4etoh-1_S17_CGACAGCGTCTTTCAT-1	False	False	False	False	False	False	False
batch4etoh-1_S17_CGACAGCGTGCACGCT-1	False	False	False	False	True	False	False
batch4etoh-1_S17_CGACAGCTCAAGGAGC-1	False	False	True	False	False	False	False
batch4etoh-1_S17_CGACAGCTCTGCGATA-1	False	False	False	False	False	False	False
batch4etoh-1_S17_CGACAGCTCTGGCCGA-1	True	False	False	False	False	False	False
batch4etoh-1_S17_CGACAGCTCTTGTTAC-1	False	False	True	False	False	False	False
batch4etoh-1_S17_CGAGAAGAGCATATGA-1	True	False	False	False	False	False	False
batch4etoh-1_S17_CGAGAAGAGCCACCGT-1	False	True	False	False	False	False	False
batch4etoh-1_S17_CGAGAAGAGCCTCTTC-1	False	False	False	False	True	False	False
batch4etoh-1_S17_CGAGAAGAGGGCAACT-1	False	False	False	False	True	False	True
batch4etoh-1_S17_CGAGAAGAGTGGACGT-1	False	False	False	False	False	False	False
batch4etoh-1_S17_CGAGAAGCAAACTCTG-1	False	False	False	False	False	False	False
batch4etoh-1_S17_CGAGAAGCAACCGACC-1	False	False	False	False	False	False	False
batch4etoh-1_S17_CGAGAAGCACTAACGT-1	False	False	False	False	False	False	False
batch4etoh-1_S17_CGAGAAGCAGAAGTTA-1	False	True	False	False	False	True	False
batch4etoh-1_S17_CGAGAAGCAGTCTCTC-1	False	False	False	False	False	False	False
batch4etoh-1_S17_CGAGAAGCAGTGTGGA-1	False	True	False	False	False	True	False
batch4etoh-1_S17_CGAGAAGGTACAAGCG-1	False	False	True	False	False	False	False
batch4etoh-1_S17_CGAGAAGGTACACGTT-1	False	False	False	False	False	False	False
batch4etoh-1_S17_CGAGAAGGTATAATGG-1	False	False	False	False	False	False	False
batch4etoh-1_S17_CGAGAAGGTCCTACGG-1	False	True	False	True	True	False	False
batch4etoh-1_S17_CGAGAAGGTGGTAACG-1	False	False	False	False	False	False	False
batch4etoh-1_S17_CGAGAAGGTGTATACC-1	False	False	False	False	False	False	False
batch4etoh-1_S17_CGAGAAGGTTGAGGAC-1	False	True	False	False	False	False	False
batch4etoh-1_S17_CGAGAAGGTTGCATGT-1	False	False	False	False	True	False	True
batch4etoh-1_S17_CGAGAAGTCACGGACC-1	True	False	False	False	False	False	False
batch4etoh-1_S17_CGAGAAGTCAGACCTA-1	True	False	False	False	False	False	False
batch4etoh-1_S17_CGAGAAGTCGCTCATC-1	False	False	False	False	True	False	False
batch4etoh-1_S17_CGAGAAGTCTCCTACG-1	False	False	False	False	False	False	False
batch4etoh-1_S17_CGAGGAAAGAATCCCT-1	False	True	False	False	False	True	False
batch4etoh-1_S17_CGAGGAAAGCAAACAT-1	False	False	False	True	True	False	False
batch4etoh-1_S17_CGAGGAAAGCACAAAT-1	False	False	False	False	True	False	False
batch4etoh-1_S17_CGAGGAAAGCGTACAG-1	False	True	False	False	False	False	False
batch4etoh-1_S17_CGAGGAAAGGTCACAG-1	False	False	True	False	False	False	False
batch4etoh-1_S17_CGAGGAAAGGTCCCTG-1	True	False	False	False	False	False	False
batch4etoh-1_S17_CGAGGAAAGGTTGACG-1	False	False	False	False	False	False	False
batch4etoh-1_S17_CGAGGAAAGTAGACCG-1	False	False	False	False	False	False	False
batch4etoh-1_S17_CGAGGAAAGTCTTCGA-1	False	False	False	False	False	False	False
batch4etoh-1_S17_CGAGGAAAGTGAGGTC-1	False	True	True	True	True	True	True
batch4etoh-1_S17_CGAGGAAAGTTCGCAT-1	False	False	False	False	False	False	False
batch4etoh-1_S17_CGAGGAACAAGACGGT-1	False	False	True	False	False	False	False
batch4etoh-1_S17_CGAGGAACACGCACCA-1	False	False	False	False	False	False	False
batch4etoh-1_S17_CGAGGAACAGAAGCGT-1	False	False	False	False	False	False	False
batch4etoh-1_S17_CGAGGAACAGTTCACA-1	False	False	False	False	False	False	False
batch4etoh-1_S17_CGAGGAACATGATAGA-1	False	False	False	False	True	False	True
batch4etoh-1_S17_CGAGGAAGTATACCTG-1	False	False	False	False	False	False	False
batch4etoh-1_S17_CGAGGAAGTATCGAAA-1	True	True	True	True	True	True	True
batch4etoh-1_S17_CGAGGAAGTATGCTAC-1	False	True	False	False	False	True	False
batch4etoh-1_S17_CGAGGAAGTCAAGGCA-1	True	True	True	True	True	True	True
batch4etoh-1_S17_CGAGGAAGTGCGAACA-1	False	True	False	False	False	False	False
batch4etoh-1_S17_CGAGGAAGTGTTTCTT-1	False	False	False	False	True	False	True
batch4etoh-1_S17_CGAGGAAGTTCCGCAG-1	False	False	False	False	False	True	False
batch4etoh-1_S17_CGAGGAATCCTTGGAA-1	False	True	False	False	False	True	False
batch4etoh-1_S17_CGAGGAATCGCAGATT-1	False	False	False	False	False	False	False
batch4etoh-1_S17_CGAGGAATCGCAGTCG-1	False	False	False	True	False	False	False
batch4etoh-1_S17_CGAGGAATCTGGGCGT-1	False	True	False	False	False	True	False
batch4etoh-1_S17_CGAGGCTAGAGCATCG-1	False	False	False	False	False	False	False
batch4etoh-1_S17_CGAGGCTAGCATTTCG-1	False	False	False	False	False	False	False
batch4etoh-1_S17_CGAGGCTAGCGTATAA-1	False	False	False	False	True	False	True
batch4etoh-1_S17_CGAGGCTAGCTCTTCC-1	False	True	False	False	False	True	False
batch4etoh-1_S17_CGAGGCTAGGGATCGT-1	False	False	False	False	False	False	False
batch4etoh-1_S17_CGAGGCTAGGGTACAC-1	True	False	False	False	False	False	False
batch4etoh-1_S17_CGAGGCTCAACTGATC-1	False	False	False	False	False	False	False
batch4etoh-1_S17_CGAGGCTCACACTGGC-1	False	False	False	True	True	False	False
batch4etoh-1_S17_CGAGGCTCAGCTGAAG-1	False	False	False	False	True	False	False
batch4etoh-1_S17_CGAGGCTCAGGAAGTC-1	False	False	False	False	True	False	False
batch4etoh-1_S17_CGAGGCTCATCGAGCC-1	False	False	False	False	False	False	False
batch4etoh-1_S17_CGAGGCTGTAACCAGG-1	False	True	False	True	True	False	False
batch4etoh-1_S17_CGAGGCTGTACATACC-1	False	False	False	False	False	False	False
batch4etoh-1_S17_CGAGGCTGTACGAGTG-1	False	False	False	False	False	False	False
batch4etoh-1_S17_CGAGGCTGTAGCTTGT-1	False	True	False	False	False	True	False
batch4etoh-1_S17_CGAGGCTGTCAGACGA-1	False	False	False	False	True	False	True
batch4etoh-1_S17_CGAGGCTGTCCCAAAT-1	False	False	False	False	True	False	False
batch4etoh-1_S17_CGAGGCTGTCGCGGTT-1	False	False	False	True	True	False	False
batch4etoh-1_S17_CGAGGCTGTGAGATCG-1	False	False	False	False	False	False	False
batch4etoh-1_S17_CGAGGCTGTGAGATTA-1	False	False	False	False	False	False	False
batch4etoh-1_S17_CGAGGCTGTGTATTGC-1	False	False	False	False	False	False	False
batch4etoh-1_S17_CGAGGCTTCAAGAGTA-1	False	False	False	False	False	False	False
batch4etoh-1_S17_CGAGGCTTCATAGAGA-1	False	False	True	False	False	False	False
batch4etoh-1_S17_CGAGGCTTCATTGCCC-1	False	False	False	False	False	False	False
batch4etoh-1_S17_CGAGGCTTCCACTGGG-1	False	False	False	False	True	False	False
batch4etoh-1_S17_CGAGGCTTCGGCAGTC-1	False	False	True	False	False	False	False
batch4etoh-1_S17_CGAGGCTTCGTGAGAG-1	False	False	False	False	False	False	False
batch4etoh-1_S17_CGAGGCTTCTATCCAT-1	False	True	False	False	False	True	False
batch4etoh-1_S17_CGAGGCTTCTTAGGAC-1	True	False	False	False	False	False	False
batch4etoh-1_S17_CGAGTGCAGAAGGATG-1	False	False	True	False	False	False	False
batch4etoh-1_S17_CGAGTGCAGAGCAGAA-1	False	True	False	False	False	True	False
batch4etoh-1_S17_CGAGTGCAGTATTGCC-1	False	False	False	False	False	False	False
batch4etoh-1_S17_CGAGTGCCACATACGT-1	False	True	False	False	False	True	False
batch4etoh-1_S17_CGAGTGCCAGCTCATA-1	False	True	False	False	False	True	False
batch4etoh-1_S17_CGAGTGCCAGGTGAGT-1	False	True	False	False	False	True	False
batch4etoh-1_S17_CGAGTGCCAGGTTCAT-1	False	True	False	False	False	False	False
batch4etoh-1_S17_CGAGTGCGTAACATGA-1	True	False	False	False	False	False	False
batch4etoh-1_S17_CGAGTGCGTCGGCACT-1	False	False	False	False	False	False	False
batch4etoh-1_S17_CGAGTGCGTGAGATAT-1	False	False	False	False	False	False	False
batch4etoh-1_S17_CGAGTGCGTTCTATCT-1	False	False	True	False	False	False	False
batch4etoh-1_S17_CGAGTGCGTTGCTGAT-1	False	True	False	False	False	False	False
batch4etoh-1_S17_CGAGTGCTCACAACCA-1	False	False	False	False	False	False	False
batch4etoh-1_S17_CGAGTGCTCATCGTAG-1	True	False	False	False	False	False	False
batch4etoh-1_S17_CGAGTGCTCCAACTGA-1	True	False	False	False	False	False	False
batch4etoh-1_S17_CGAGTGCTCCCATAAG-1	False	False	False	False	False	False	False
batch4etoh-1_S17_CGAGTGCTCCCATACC-1	False	False	False	False	False	False	False
batch4etoh-1_S17_CGAGTGCTCGTAGCCG-1	True	True	True	True	True	True	True
batch4etoh-1_S17_CGAGTGCTCGTCAAAC-1	False	False	True	False	False	False	False
batch4etoh-1_S17_CGAGTTAAGATACCAA-1	False	False	False	False	False	False	False
batch4etoh-1_S17_CGAGTTAAGCCTGCCA-1	False	False	False	False	True	False	True
batch4etoh-1_S17_CGAGTTACAACGACTT-1	False	True	False	False	False	False	False
batch4etoh-1_S17_CGAGTTACACGGTCTG-1	False	True	False	False	False	True	False
batch4etoh-1_S17_CGAGTTACAGCGCGTT-1	False	False	False	False	False	False	False
batch4etoh-1_S17_CGAGTTAGTAACACCT-1	False	False	False	False	False	False	False
batch4etoh-1_S17_CGAGTTAGTCGTTATG-1	False	True	False	False	False	True	False
batch4etoh-1_S17_CGAGTTAGTGCCGTTG-1	False	False	False	True	True	False	False
batch4etoh-1_S17_CGAGTTAGTTGTACGT-1	False	False	True	False	False	False	False
batch4etoh-1_S17_CGAGTTATCCCTGTTG-1	False	False	False	False	False	False	False
batch4etoh-1_S17_CGAGTTATCGAGGCAA-1	False	True	False	False	False	True	False
batch4etoh-1_S17_CGAGTTATCTATCACT-1	False	False	False	False	False	False	False
batch4etoh-1_S17_CGATCGGAGTCTCTGA-1	False	False	False	False	False	False	False
batch4etoh-1_S17_CGATCGGAGTTGGAAT-1	False	True	False	False	False	False	False
batch4etoh-1_S17_CGATCGGCAAGTATAG-1	False	False	False	False	False	False	False
batch4etoh-1_S17_CGATCGGCACGTCATA-1	True	True	True	True	True	True	True
batch4etoh-1_S17_CGATCGGCACGTCGTG-1	False	False	False	False	True	False	False
batch4etoh-1_S17_CGATCGGCACGTCTCT-1	True	False	False	False	False	False	False
batch4etoh-1_S17_CGATCGGCACTAGTAC-1	False	True	False	False	False	True	False
batch4etoh-1_S17_CGATCGGCAGACCCGT-1	False	False	False	False	False	False	False
batch4etoh-1_S17_CGATCGGCAGATCATC-1	False	False	False	False	True	False	True
batch4etoh-1_S17_CGATCGGGTATCTCTT-1	False	True	False	False	False	True	False
batch4etoh-1_S17_CGATCGGGTCACTAGT-1	False	False	False	False	False	False	False
batch4etoh-1_S17_CGATCGGGTCCAAATC-1	False	True	False	False	False	False	False
batch4etoh-1_S17_CGATCGGGTCCTCCTA-1	False	False	False	False	False	False	False
batch4etoh-1_S17_CGATCGGGTTACCGTA-1	False	False	False	False	False	False	False
batch4etoh-1_S17_CGATCGGTCAAGGAGC-1	False	True	False	False	False	False	False
batch4etoh-1_S17_CGATCGGTCACCTCAC-1	False	False	False	False	False	False	False
batch4etoh-1_S17_CGATCGGTCCTGTAGA-1	False	True	False	False	False	True	False
batch4etoh-1_S17_CGATCGGTCGCCACTT-1	True	False	False	False	False	False	False
batch4etoh-1_S17_CGATCGGTCTAGAACC-1	True	True	True	True	True	True	True
batch4etoh-1_S17_CGATGCGAGAAGAACG-1	False	False	False	False	False	False	False
batch4etoh-1_S17_CGATGCGAGAGCCGTA-1	True	True	True	True	True	True	True
batch4etoh-1_S17_CGATGCGAGAGGACTC-1	False	False	False	False	True	False	True
batch4etoh-1_S17_CGATGCGAGTACTGTC-1	False	False	False	False	False	False	False
batch4etoh-1_S17_CGATGCGCACTACCGG-1	False	False	False	False	False	False	False
batch4etoh-1_S17_CGATGCGCAGAGGAAA-1	False	False	False	False	False	False	False
batch4etoh-1_S17_CGATGCGCAGTCTTCC-1	False	False	False	False	False	False	False
batch4etoh-1_S17_CGATGCGGTCCACAGC-1	False	False	True	False	False	False	False
batch4etoh-1_S17_CGATGCGGTCTCGGAC-1	False	False	True	False	False	False	False
batch4etoh-1_S17_CGATGCGGTGCTAGCC-1	False	False	True	False	False	False	False
batch4etoh-1_S17_CGATGCGGTGGATCGA-1	False	False	False	True	True	False	True
batch4etoh-1_S17_CGATGCGGTGTCTTCC-1	False	False	False	False	False	False	False
batch4etoh-1_S17_CGATGCGGTGTTTCTT-1	False	False	False	False	True	False	False
batch4etoh-1_S17_CGATGCGTCAGCTGTA-1	False	False	False	False	True	False	True
batch4etoh-1_S17_CGATGCGTCCAGTTCC-1	False	False	False	False	False	False	False
batch4etoh-1_S17_CGATGCGTCCTCACTG-1	True	False	False	False	False	False	False
batch4etoh-1_S17_CGATGCGTCCTGCCAT-1	False	False	False	False	False	False	False
batch4etoh-1_S17_CGATGCGTCGAACGCC-1	False	False	False	False	False	False	False
batch4etoh-1_S17_CGATGCGTCGCAATGT-1	False	False	False	False	True	False	False
batch4etoh-1_S17_CGATGCGTCTCGCTTG-1	True	False	False	False	False	False	False
batch4etoh-1_S17_CGATGCGTCTTGTGCC-1	False	False	False	False	False	False	False
batch4etoh-1_S17_CGATGGCAGAAAGCGA-1	False	False	False	False	True	False	False
batch4etoh-1_S17_CGATGGCAGACACACG-1	False	False	False	False	False	False	True
batch4etoh-1_S17_CGATGGCAGACAGCTG-1	False	False	True	False	False	False	False
batch4etoh-1_S17_CGATGGCAGCAGGGAG-1	False	False	True	False	False	False	False
batch4etoh-1_S17_CGATGGCAGTACTGTC-1	False	False	False	False	False	False	False
batch4etoh-1_S17_CGATGGCCAATAACGA-1	False	False	False	False	True	False	False
batch4etoh-1_S17_CGATGGCCAGCTGTCG-1	False	False	False	False	True	False	True
batch4etoh-1_S17_CGATGGCCATCGTCCT-1	False	False	False	False	False	True	False
batch4etoh-1_S17_CGATGGCGTGACCGAA-1	True	False	False	False	False	False	False
batch4etoh-1_S17_CGATGGCGTGCAACAG-1	False	False	False	False	False	False	False
batch4etoh-1_S17_CGATGGCGTGCAGATG-1	False	False	False	False	False	False	False
batch4etoh-1_S17_CGATGGCGTTCCATTT-1	False	False	False	False	False	False	False
batch4etoh-1_S17_CGATGGCGTTGGCCGT-1	False	False	False	False	False	False	False
batch4etoh-1_S17_CGATGGCTCAACCGAT-1	False	False	False	False	False	False	False
batch4etoh-1_S17_CGATGGCTCAACTACG-1	False	False	False	True	False	False	False
batch4etoh-1_S17_CGATGGCTCAGTGTTG-1	False	False	False	False	False	False	False
batch4etoh-1_S17_CGATGGCTCATGGGAG-1	False	True	False	False	False	False	False
batch4etoh-1_S17_CGATGGCTCCTTGAAG-1	False	False	False	False	False	False	False
batch4etoh-1_S17_CGATGGCTCGAACTCA-1	False	False	False	False	True	False	False
batch4etoh-1_S17_CGATGGCTCGACACTA-1	False	False	False	False	False	False	False
batch4etoh-1_S17_CGATGGCTCGTACACA-1	True	False	False	False	False	False	False
batch4etoh-1_S17_CGATGGCTCTAACACG-1	False	False	False	False	False	False	False
batch4etoh-1_S17_CGATGGCTCTAGTCAG-1	False	False	False	False	False	False	False
batch4etoh-1_S17_CGATGGCTCTGCGGCA-1	False	False	True	False	False	False	False
batch4etoh-1_S17_CGCAGGTAGAACCGCA-1	False	False	False	False	True	False	False
batch4etoh-1_S17_CGCAGGTAGCCGAACA-1	False	False	False	False	False	False	False
batch4etoh-1_S17_CGCAGGTAGCGCCTAC-1	False	False	False	False	False	False	False
batch4etoh-1_S17_CGCAGGTAGTCTTCGA-1	False	True	False	False	False	True	False
batch4etoh-1_S17_CGCAGGTCAATGCAAA-1	True	False	False	False	False	False	False
batch4etoh-1_S17_CGCAGGTCAGCACCCA-1	False	True	False	False	False	True	False
batch4etoh-1_S17_CGCAGGTGTCTCGCGA-1	False	False	False	False	False	False	False
batch4etoh-1_S17_CGCAGGTGTCTGATAC-1	False	False	False	False	False	False	False
batch4etoh-1_S17_CGCAGGTGTGCGAGTA-1	False	False	False	False	False	False	False
batch4etoh-1_S17_CGCAGGTGTTAAGCAA-1	False	False	False	False	False	False	False
batch4etoh-1_S17_CGCAGGTGTTAATGAG-1	False	False	False	False	False	False	False
batch4etoh-1_S17_CGCAGGTGTTACCCTC-1	False	True	False	True	True	False	True
batch4etoh-1_S17_CGCAGGTGTTGGCTAT-1	False	True	False	False	False	True	False
batch4etoh-1_S17_CGCAGGTGTTTACCAG-1	False	False	False	False	True	False	False
batch4etoh-1_S17_CGCAGGTTCAATGTCG-1	False	True	True	True	True	False	False
batch4etoh-1_S17_CGCAGGTTCGCCGATG-1	False	False	False	False	False	False	False
batch4etoh-1_S17_CGCAGGTTCTTAGCCC-1	False	False	False	False	False	False	False
batch4etoh-1_S17_CGCATAAAGACCTTTG-1	False	True	False	False	False	False	False
batch4etoh-1_S17_CGCATAAAGCAGTAAT-1	False	False	False	True	True	False	False
batch4etoh-1_S17_CGCATAAAGCCTAACT-1	False	False	False	False	True	False	False
batch4etoh-1_S17_CGCATAAAGCGCTGCT-1	False	False	True	False	False	False	False
batch4etoh-1_S17_CGCATAAAGCTCTATG-1	False	False	False	False	False	False	False
batch4etoh-1_S17_CGCATAAAGGGATCGT-1	False	True	False	False	False	False	False
batch4etoh-1_S17_CGCATAAAGTCATAGA-1	False	False	True	False	False	False	False
batch4etoh-1_S17_CGCATAAAGTTGGGAC-1	False	False	False	False	False	False	False
batch4etoh-1_S17_CGCATAACAACGGCCT-1	True	False	False	False	False	False	False
batch4etoh-1_S17_CGCATAACAACGGCTC-1	True	False	False	False	False	False	False
batch4etoh-1_S17_CGCATAACAACTTGGT-1	False	False	False	False	False	False	False
batch4etoh-1_S17_CGCATAACAAGCGAGT-1	False	False	False	False	True	False	True
batch4etoh-1_S17_CGCATAACACACGGTC-1	False	True	False	False	False	True	False
batch4etoh-1_S17_CGCATAACACTGAATC-1	False	False	False	False	False	False	False
batch4etoh-1_S17_CGCATAACAGCAGTGA-1	False	False	False	False	False	False	False
batch4etoh-1_S17_CGCATAACAGTCTTCC-1	False	False	False	False	False	False	False
batch4etoh-1_S17_CGCATAACATAGAAAC-1	False	False	False	False	False	False	False
batch4etoh-1_S17_CGCATAACATCTTTCA-1	False	False	False	False	False	False	False
batch4etoh-1_S17_CGCATAACATGATCTG-1	False	False	False	False	True	False	False
batch4etoh-1_S17_CGCATAAGTAAGCTCT-1	False	True	False	False	False	True	False
batch4etoh-1_S17_CGCATAAGTACGTTCA-1	False	True	False	False	False	True	False
batch4etoh-1_S17_CGCATAAGTCAGGTAG-1	False	False	False	False	False	False	False
batch4etoh-1_S17_CGCATAAGTCATCACA-1	False	False	False	False	False	False	False
batch4etoh-1_S17_CGCATAAGTCTGATAC-1	False	False	False	False	False	False	False
batch4etoh-1_S17_CGCATAAGTGAGGCAT-1	False	False	False	True	True	False	False
batch4etoh-1_S17_CGCATAAGTTAGGGTG-1	False	False	False	False	True	False	False
batch4etoh-1_S17_CGCATAAGTTCTCGTC-1	False	False	False	False	False	False	False
batch4etoh-1_S17_CGCATAATCCAGCTCT-1	False	True	False	False	False	False	False
batch4etoh-1_S17_CGCATAATCCGTCAAA-1	False	False	False	False	False	False	False
batch4etoh-1_S17_CGCATAATCGCGTTTC-1	False	False	False	False	False	False	False
batch4etoh-1_S17_CGCATAATCGTGACTA-1	False	True	False	False	True	True	False
batch4etoh-1_S17_CGCATAATCTATTTCG-1	False	False	False	False	True	False	True
batch4etoh-1_S17_CGCATAATCTCCAATT-1	False	False	False	False	True	False	True
batch4etoh-1_S17_CGCATGGAGAACTCCT-1	False	True	False	False	False	False	False
batch4etoh-1_S17_CGCATGGAGATAGTCA-1	False	True	False	False	False	False	False
batch4etoh-1_S17_CGCATGGAGCTCCACG-1	False	False	True	False	False	False	False
batch4etoh-1_S17_CGCATGGAGCTTTGTG-1	False	False	False	False	True	False	True
batch4etoh-1_S17_CGCATGGAGGAGAGTA-1	False	False	False	False	True	False	False
batch4etoh-1_S17_CGCATGGCAAAGTATG-1	False	False	False	False	False	False	False
batch4etoh-1_S17_CGCATGGCAATGGGTG-1	False	False	False	True	True	False	False
batch4etoh-1_S17_CGCATGGCATGGAACG-1	False	False	False	False	False	False	False
batch4etoh-1_S17_CGCATGGCATGGACAG-1	False	False	False	False	False	False	False
batch4etoh-1_S17_CGCATGGGTAGACAGC-1	False	False	False	False	False	False	False
batch4etoh-1_S17_CGCATGGGTATGGAGC-1	False	True	False	False	False	True	False
batch4etoh-1_S17_CGCATGGGTCATACCA-1	False	False	False	False	False	False	False
batch4etoh-1_S17_CGCATGGGTCTCACAA-1	False	False	False	False	False	True	False
batch4etoh-1_S17_CGCATGGGTGCCTGAC-1	False	False	False	False	True	False	False
batch4etoh-1_S17_CGCATGGGTTAGGGAC-1	False	True	False	False	False	False	False
batch4etoh-1_S17_CGCATGGGTTGGGTTT-1	False	False	False	False	True	False	True
batch4etoh-1_S17_CGCATGGTCACGGAGA-1	False	False	False	True	True	False	False
batch4etoh-1_S17_CGCATGGTCAGTGTGT-1	True	True	True	True	True	True	True
batch4etoh-1_S17_CGCATGGTCCCTCGTA-1	False	False	False	False	False	False	False
batch4etoh-1_S17_CGCATGGTCGTACCTC-1	True	False	False	False	False	False	False
batch4etoh-1_S17_CGCATGGTCTACCACC-1	False	True	False	False	False	True	False
batch4etoh-1_S17_CGCATGGTCTCCGAGG-1	True	False	False	False	False	False	False
batch4etoh-1_S17_CGCCAGAAGAGAGCAA-1	False	False	False	False	False	True	False
batch4etoh-1_S17_CGCCAGAAGGCCTAGA-1	False	False	False	False	False	False	False
batch4etoh-1_S17_CGCCAGAAGGTGCAGT-1	True	False	False	False	False	False	False
batch4etoh-1_S17_CGCCAGACAACCGACC-1	False	False	False	False	False	False	False
batch4etoh-1_S17_CGCCAGACAAGGACAC-1	False	True	False	False	False	True	False
batch4etoh-1_S17_CGCCAGACACATCATG-1	False	False	False	False	True	False	False
batch4etoh-1_S17_CGCCAGACACTACACA-1	True	False	False	False	False	False	False
batch4etoh-1_S17_CGCCAGACAGCACGAA-1	False	False	False	False	False	False	False
batch4etoh-1_S17_CGCCAGAGTCCAAAGG-1	False	False	True	False	False	False	False
batch4etoh-1_S17_CGCCAGAGTCGTTCAA-1	True	True	True	True	True	True	True
batch4etoh-1_S17_CGCCAGAGTCTCAAGT-1	False	True	False	True	True	False	False
batch4etoh-1_S17_CGCCAGAGTCTGCGCA-1	False	False	False	False	True	False	False
batch4etoh-1_S17_CGCCAGAGTCTTTCTA-1	False	False	True	False	False	False	False
batch4etoh-1_S17_CGCCAGAGTTCGTTCC-1	False	False	False	False	True	False	True
batch4etoh-1_S17_CGCCAGATCACTCTTA-1	False	False	False	False	False	False	False
batch4etoh-1_S17_CGCCAGATCATCACTT-1	False	True	False	False	False	False	False
batch4etoh-1_S17_CGCCAGATCATTCGTT-1	False	False	False	False	False	False	False
batch4etoh-1_S17_CGCCAGATCCAAGAGG-1	False	True	False	False	False	False	False
batch4etoh-1_S17_CGCCAGATCTATCACT-1	False	False	False	False	True	False	True
batch4etoh-1_S17_CGCCAGATCTCCGAAA-1	False	False	False	False	False	False	False
batch4etoh-1_S17_CGCCAGATCTCGGCTT-1	False	True	False	False	False	True	False
batch4etoh-1_S17_CGCCATTAGAGAATCT-1	False	False	False	False	False	False	False
batch4etoh-1_S17_CGCCATTAGCAGGTCA-1	False	False	False	False	False	False	False
batch4etoh-1_S17_CGCCATTAGCCTGAAG-1	False	False	True	False	False	False	False
batch4etoh-1_S17_CGCCATTAGGTTGAGC-1	True	False	False	False	False	False	False
batch4etoh-1_S17_CGCCATTAGTCTCTGA-1	False	True	False	False	False	False	False
batch4etoh-1_S17_CGCCATTAGTCTTCGA-1	False	False	False	False	False	False	False
batch4etoh-1_S17_CGCCATTCAAGCTGCC-1	False	True	False	False	True	True	False
batch4etoh-1_S17_CGCCATTCACAAGCAG-1	False	False	False	False	True	False	True
batch4etoh-1_S17_CGCCATTCAGCAGATG-1	False	False	False	True	True	False	False
batch4etoh-1_S17_CGCCATTCAGCGTTTA-1	False	False	False	False	True	False	True
batch4etoh-1_S17_CGCCATTCAGGATTCT-1	False	False	False	False	True	False	False
batch4etoh-1_S17_CGCCATTCAGGCGTTC-1	False	True	False	False	False	False	False
batch4etoh-1_S17_CGCCATTCATGGCTAT-1	False	False	False	False	False	False	False
batch4etoh-1_S17_CGCCATTCATTCTCCG-1	False	False	False	False	False	False	False
batch4etoh-1_S17_CGCCATTGTAGGTCAG-1	False	True	False	False	False	False	False
batch4etoh-1_S17_CGCCATTGTATCAAGA-1	False	False	False	False	True	False	False
batch4etoh-1_S17_CGCCATTGTCGTGCCA-1	False	False	True	False	False	False	False
batch4etoh-1_S17_CGCCATTGTCTGTCAA-1	False	True	False	False	False	True	False
batch4etoh-1_S17_CGCCATTGTGTCCATA-1	False	False	False	True	True	False	False
batch4etoh-1_S17_CGCCATTGTTACAGCT-1	False	False	False	False	False	False	False
batch4etoh-1_S17_CGCCATTTCAACCTCC-1	False	True	False	False	False	False	False
batch4etoh-1_S17_CGCCATTTCACACCCT-1	False	False	False	False	False	False	False
batch4etoh-1_S17_CGCCATTTCCTCCACA-1	False	True	False	False	False	False	False
batch4etoh-1_S17_CGCCATTTCGAGTTGT-1	True	False	False	False	False	False	False
batch4etoh-1_S17_CGCCATTTCGATTTCT-1	False	False	False	False	False	False	False
batch4etoh-1_S17_CGCCATTTCTACTGCC-1	False	False	False	False	False	False	False
batch4etoh-1_S17_CGCCATTTCTCGCCTA-1	False	False	False	False	True	False	False
batch4etoh-1_S17_CGCCATTTCTTCTAAC-1	False	True	False	False	False	False	False
batch4etoh-1_S17_CGCGTGAAGAACTCCT-1	False	False	False	False	False	False	False
batch4etoh-1_S17_CGCGTGAAGCAATTCC-1	False	False	True	False	False	False	False
batch4etoh-1_S17_CGCGTGAAGCCGTTGC-1	False	True	False	False	False	True	False
batch4etoh-1_S17_CGCGTGAAGCGCCCAT-1	False	False	False	False	False	False	False
batch4etoh-1_S17_CGCGTGAAGGCAGTCA-1	False	True	False	False	False	False	False
batch4etoh-1_S17_CGCGTGAAGGTCGACA-1	False	False	False	False	False	False	False
batch4etoh-1_S17_CGCGTGACAACCGGAA-1	False	False	False	False	False	False	False
batch4etoh-1_S17_CGCGTGACAAGAGGTC-1	False	False	True	False	False	False	False
batch4etoh-1_S17_CGCGTGACACACCTTC-1	False	True	False	False	False	True	False
batch4etoh-1_S17_CGCGTGACACAGCTTA-1	False	True	False	False	False	False	False
batch4etoh-1_S17_CGCGTGACATCTCAAG-1	False	False	False	True	True	False	False
batch4etoh-1_S17_CGCGTGAGTAACCCTA-1	False	False	False	False	False	False	False
batch4etoh-1_S17_CGCGTGAGTCCAGTTA-1	False	True	False	False	False	True	False
batch4etoh-1_S17_CGCGTGAGTCTCTCCA-1	False	False	False	False	False	False	False
batch4etoh-1_S17_CGCGTGAGTGATACTC-1	False	False	False	False	False	False	False
batch4etoh-1_S17_CGCGTGAGTGGCTTGC-1	True	False	False	False	False	False	False
batch4etoh-1_S17_CGCGTGATCAGCATTG-1	False	False	True	False	False	False	False
batch4etoh-1_S17_CGCGTGATCAGCTTGA-1	False	True	False	False	False	False	False
batch4etoh-1_S17_CGCGTGATCATCCCGT-1	False	True	False	False	False	True	False
batch4etoh-1_S17_CGCGTGATCGAACGGA-1	False	False	False	False	True	False	False
batch4etoh-1_S17_CGCGTGATCGCGGTAC-1	False	False	False	False	False	False	False
batch4etoh-1_S17_CGCGTGATCGGTCGAC-1	False	True	False	False	False	False	False
batch4etoh-1_S17_CGCGTGATCGTAGTCA-1	False	False	False	False	False	False	False
batch4etoh-1_S17_CGCGTGATCGTCCTTG-1	True	False	False	False	False	False	False
batch4etoh-1_S17_CGCGTGATCGTTACCC-1	False	True	False	False	False	False	False
batch4etoh-1_S17_CGCGTGATCTGGAAGG-1	False	False	False	False	False	False	True
batch4etoh-1_S17_CGCGTGATCTGGCCAG-1	False	True	False	False	False	True	False
batch4etoh-1_S17_CGGAACCAGATAACAC-1	True	True	True	True	True	True	True
batch4etoh-1_S17_CGGAACCAGCATTGTC-1	False	False	False	False	False	False	False
batch4etoh-1_S17_CGGAACCAGCTTTCTT-1	False	False	False	False	True	False	True
batch4etoh-1_S17_CGGAACCAGGAACGCT-1	False	False	False	False	False	False	False
batch4etoh-1_S17_CGGAACCAGGTTCTTG-1	False	False	False	False	False	False	True
batch4etoh-1_S17_CGGAACCAGTTGGACG-1	False	False	True	False	False	False	False
batch4etoh-1_S17_CGGAACCAGTTTGGCT-1	True	False	False	False	False	False	False
batch4etoh-1_S17_CGGAACCCAAAGCACG-1	False	False	False	False	True	False	False
batch4etoh-1_S17_CGGAACCCACACACGC-1	False	False	False	False	True	False	True
batch4etoh-1_S17_CGGAACCCAGATTTCG-1	False	False	False	False	False	False	False
batch4etoh-1_S17_CGGAACCGTACACTCA-1	True	False	False	False	False	False	False
batch4etoh-1_S17_CGGAACCGTAGTCACT-1	False	False	True	False	False	False	False
batch4etoh-1_S17_CGGAACCGTCATCCCT-1	False	True	False	False	False	False	False
batch4etoh-1_S17_CGGAACCGTCTCGACG-1	False	False	False	False	False	False	False
batch4etoh-1_S17_CGGAACCGTCTCTCCA-1	False	False	False	False	True	False	False
batch4etoh-1_S17_CGGAACCGTCTTGGTA-1	True	False	False	False	False	False	False
batch4etoh-1_S17_CGGAACCGTTCGGTAT-1	False	True	False	False	False	False	False
batch4etoh-1_S17_CGGAACCGTTGCCGCA-1	False	False	False	False	True	False	False
batch4etoh-1_S17_CGGAACCTCAAACTGC-1	False	False	False	True	False	False	False
batch4etoh-1_S17_CGGAACCTCACATCAG-1	True	False	False	False	False	False	False
batch4etoh-1_S17_CGGAACCTCACTACGA-1	False	True	False	False	False	False	False
batch4etoh-1_S17_CGGAACCTCACTTTGT-1	False	False	False	False	False	False	False
batch4etoh-1_S17_CGGAACCTCATTCATC-1	True	False	False	False	False	False	False
batch4etoh-1_S17_CGGAACCTCCTGTTAT-1	False	False	False	False	False	False	False
batch4etoh-1_S17_CGGAACCTCTCCAATT-1	False	False	False	False	False	False	False
batch4etoh-1_S17_CGGAACCTCTTCCCGA-1	True	False	False	False	False	False	False
batch4etoh-1_S17_CGGAATTAGAGCATTA-1	False	True	False	False	False	True	False
batch4etoh-1_S17_CGGAATTAGCCTGACC-1	True	True	True	True	True	True	True
batch4etoh-1_S17_CGGAATTAGCGTTCAT-1	False	False	False	True	True	False	False
batch4etoh-1_S17_CGGAATTAGGTCGACA-1	False	False	False	False	False	False	False
batch4etoh-1_S17_CGGAATTAGTCCCGAC-1	True	False	False	False	False	False	False
batch4etoh-1_S17_CGGAATTCACATGACT-1	False	False	False	False	False	False	False
batch4etoh-1_S17_CGGAATTCACCTGATA-1	False	False	False	False	False	False	False
batch4etoh-1_S17_CGGAATTCATAGCACT-1	True	False	False	False	False	False	False
batch4etoh-1_S17_CGGAATTCATGCAGGA-1	False	False	False	False	False	False	False
batch4etoh-1_S17_CGGAATTGTCAGGTGA-1	False	False	False	False	False	False	False
batch4etoh-1_S17_CGGAATTGTTACGTAC-1	False	False	False	False	False	False	False
batch4etoh-1_S17_CGGAATTGTTGGCCTG-1	False	False	False	False	True	False	False
batch4etoh-1_S17_CGGAATTTCACAGAGG-1	False	True	False	False	False	False	False
batch4etoh-1_S17_CGGAATTTCACGTAGT-1	False	False	False	True	True	False	True
batch4etoh-1_S17_CGGAATTTCCGGGACT-1	True	False	False	False	False	False	False
batch4etoh-1_S17_CGGAATTTCGCGGACT-1	False	False	False	False	False	False	False
batch4etoh-1_S17_CGGAATTTCGTACCTC-1	True	False	False	False	False	False	False
batch4etoh-1_S17_CGGACACAGCACCGTC-1	False	False	False	False	True	False	False
batch4etoh-1_S17_CGGACACAGCGCCTTG-1	False	False	False	False	True	False	True
batch4etoh-1_S17_CGGACACAGTCCCAGC-1	False	True	False	False	False	False	False
batch4etoh-1_S17_CGGACACAGTCCGCGT-1	True	False	False	False	False	False	False
batch4etoh-1_S17_CGGACACCAAATGGCG-1	False	False	False	False	False	False	False
batch4etoh-1_S17_CGGACACCAAGAGATT-1	False	True	False	False	False	False	False
batch4etoh-1_S17_CGGACACCAAGTATCC-1	False	True	False	False	False	False	False
batch4etoh-1_S17_CGGACACCACAACATC-1	False	False	False	False	False	False	False
batch4etoh-1_S17_CGGACACCACATATGC-1	False	False	False	True	True	False	False
batch4etoh-1_S17_CGGACACCAGGAGGAG-1	False	False	False	False	False	False	False
batch4etoh-1_S17_CGGACACCAGTTGTTG-1	False	True	False	False	False	True	False
batch4etoh-1_S17_CGGACACCATGGTGGA-1	False	False	False	False	False	False	False
batch4etoh-1_S17_CGGACACGTACTGCGC-1	False	False	False	False	False	False	False
batch4etoh-1_S17_CGGACACGTAGGTCAG-1	False	False	False	False	False	False	False
batch4etoh-1_S17_CGGACACGTATGTCAC-1	False	False	False	False	False	False	False
batch4etoh-1_S17_CGGACACGTCGAGTGA-1	False	False	False	False	False	False	False
batch4etoh-1_S17_CGGACACGTCGGTGTC-1	False	False	False	False	False	False	False
batch4etoh-1_S17_CGGACACGTGAAGCTG-1	False	True	False	False	False	False	False
batch4etoh-1_S17_CGGACACGTGGCTACC-1	False	False	False	False	False	False	False
batch4etoh-1_S17_CGGACACGTGGTCCCA-1	False	False	False	False	False	False	False
batch4etoh-1_S17_CGGACACGTGTACAGG-1	False	False	False	False	False	False	False
batch4etoh-1_S17_CGGACACGTGTTAGCT-1	False	False	False	False	False	False	False
batch4etoh-1_S17_CGGACACTCAGTAGGG-1	True	True	True	True	True	True	True
batch4etoh-1_S17_CGGACACTCATCGCAA-1	False	False	False	False	False	False	False
batch4etoh-1_S17_CGGACACTCCAAATGC-1	False	False	True	False	False	False	False
batch4etoh-1_S17_CGGACACTCCTCCACA-1	False	False	False	False	False	False	False
batch4etoh-1_S17_CGGACACTCGGTCGGT-1	False	False	False	False	True	False	False
batch4etoh-1_S17_CGGAGAAAGCTCGCAC-1	False	False	False	False	False	False	False
batch4etoh-1_S17_CGGAGAAAGGATGGCT-1	False	False	False	False	False	False	False
batch4etoh-1_S17_CGGAGAAAGGCCTTCG-1	False	False	False	False	False	False	False
batch4etoh-1_S17_CGGAGAAAGGTTACCT-1	True	False	False	False	False	False	False
batch4etoh-1_S17_CGGAGAAAGGTTATAG-1	True	False	False	False	False	False	False
batch4etoh-1_S17_CGGAGAAAGTGCCAGA-1	False	False	False	False	False	False	False
batch4etoh-1_S17_CGGAGAAAGTGTGTTC-1	False	False	False	False	True	False	False
batch4etoh-1_S17_CGGAGAACAACTACGT-1	False	False	True	False	False	False	False
batch4etoh-1_S17_CGGAGAACAAGACAAT-1	False	False	True	False	False	False	False
batch4etoh-1_S17_CGGAGAACAGAGAATT-1	False	False	False	False	True	False	False
batch4etoh-1_S17_CGGAGAACAGTTTCAG-1	False	False	False	False	True	False	False
batch4etoh-1_S17_CGGAGAACATAGGAGC-1	False	False	False	False	True	False	False
batch4etoh-1_S17_CGGAGAAGTCTTTCAT-1	False	False	False	True	False	False	False
batch4etoh-1_S17_CGGAGAAGTGTTGATC-1	False	False	False	False	False	False	False
batch4etoh-1_S17_CGGAGAAGTTGGCTAT-1	False	False	True	False	False	False	False
batch4etoh-1_S17_CGGAGAATCCATTTAC-1	False	False	False	False	True	False	True
batch4etoh-1_S17_CGGAGAATCGCAAGAG-1	False	False	False	False	False	False	False
batch4etoh-1_S17_CGGAGAATCGGTCTAA-1	False	False	False	False	True	False	True
batch4etoh-1_S17_CGGAGAATCGTGTCAA-1	False	False	False	False	True	False	True
batch4etoh-1_S17_CGGAGAATCTGTGCTC-1	False	False	False	False	False	False	False
batch4etoh-1_S17_CGGCAGTAGAGTGTTA-1	False	False	False	False	False	False	False
batch4etoh-1_S17_CGGCAGTAGGCCGCTT-1	True	True	False	True	True	True	False
batch4etoh-1_S17_CGGCAGTAGGTTGCCC-1	True	True	True	True	True	True	True
batch4etoh-1_S17_CGGCAGTAGTCCGCGT-1	True	False	False	False	False	False	False
batch4etoh-1_S17_CGGCAGTAGTGCTCGC-1	False	False	False	False	False	False	False
batch4etoh-1_S17_CGGCAGTAGTGGTGGT-1	False	False	False	False	False	False	False
batch4etoh-1_S17_CGGCAGTAGTTGGAGC-1	False	False	False	False	False	False	False
batch4etoh-1_S17_CGGCAGTCAAGCGGAT-1	False	False	False	False	False	False	False
batch4etoh-1_S17_CGGCAGTCAAGGCAAC-1	False	False	False	False	False	False	False
batch4etoh-1_S17_CGGCAGTCAGCAGACA-1	False	False	False	False	False	False	False
batch4etoh-1_S17_CGGCAGTCAGCGGATA-1	False	False	False	False	False	False	False
batch4etoh-1_S17_CGGCAGTCAGCTGTCG-1	False	False	False	True	True	False	False
batch4etoh-1_S17_CGGCAGTCATCCGGCA-1	False	False	False	False	True	False	False
batch4etoh-1_S17_CGGCAGTCATGAATAG-1	False	False	False	False	False	False	False
batch4etoh-1_S17_CGGCAGTCATGCTGCG-1	False	False	False	False	False	False	False
batch4etoh-1_S17_CGGCAGTGTATGGTAA-1	False	True	False	False	False	False	False
batch4etoh-1_S17_CGGCAGTGTCCAGCCA-1	False	False	False	False	True	False	False
batch4etoh-1_S17_CGGCAGTGTGATGGCA-1	False	False	False	False	False	False	False
batch4etoh-1_S17_CGGCAGTGTGTCCCTT-1	False	False	False	False	False	False	False
batch4etoh-1_S17_CGGCAGTGTGTTTACG-1	False	False	False	False	True	False	False
batch4etoh-1_S17_CGGCAGTGTTCCGGTG-1	True	True	True	True	True	True	True
batch4etoh-1_S17_CGGCAGTTCACTGTCC-1	False	False	True	False	False	False	False
batch4etoh-1_S17_CGGCAGTTCATGAGTC-1	False	False	False	False	False	False	False
batch4etoh-1_S17_CGGCAGTTCCCATACC-1	False	False	False	False	False	False	False
batch4etoh-1_S17_CGGCAGTTCCGTGGTG-1	False	False	False	False	False	False	False
batch4etoh-1_S17_CGGCAGTTCCTTTAGT-1	False	False	False	False	False	False	False
batch4etoh-1_S17_CGGCAGTTCTCGGCTT-1	False	False	True	False	False	False	False
batch4etoh-1_S17_CGGCAGTTCTTAATCC-1	False	True	False	False	False	False	False
batch4etoh-1_S17_CGGCAGTTCTTCTGTA-1	False	True	False	False	False	False	False
batch4etoh-1_S17_CGGGACTAGATCGGTG-1	False	False	False	False	False	False	False
batch4etoh-1_S17_CGGGACTAGCACCCAC-1	False	False	False	False	False	False	False
batch4etoh-1_S17_CGGGACTAGCTGGAGT-1	False	False	False	False	False	False	False
batch4etoh-1_S17_CGGGACTAGTTACGTC-1	False	False	True	False	False	False	False
batch4etoh-1_S17_CGGGACTCAACAGCCC-1	False	False	False	False	False	False	False
batch4etoh-1_S17_CGGGACTCAAGGTCAG-1	False	True	False	False	False	True	False
batch4etoh-1_S17_CGGGACTCAATTGAGA-1	False	False	False	False	False	False	False
batch4etoh-1_S17_CGGGACTCACGTACAT-1	False	True	False	False	False	False	False
batch4etoh-1_S17_CGGGACTCATTATGCG-1	False	False	True	False	False	False	False
batch4etoh-1_S17_CGGGACTCATTGTGCA-1	False	False	False	False	False	False	False
batch4etoh-1_S17_CGGGACTGTACCCGCA-1	True	True	True	True	True	True	True
batch4etoh-1_S17_CGGGACTGTAGGCAAC-1	False	True	False	False	False	True	False
batch4etoh-1_S17_CGGGACTGTATCCCTC-1	True	True	True	True	True	True	True
batch4etoh-1_S17_CGGGACTGTCAGTTTG-1	False	False	False	False	True	False	False
batch4etoh-1_S17_CGGGACTGTGACGCCT-1	True	False	False	False	False	False	False
batch4etoh-1_S17_CGGGACTGTGTTAAAG-1	False	False	True	False	False	False	False
batch4etoh-1_S17_CGGGACTTCACTAGCA-1	False	True	False	False	False	False	False
batch4etoh-1_S17_CGGGACTTCGGAAGGT-1	True	False	False	False	False	False	False
batch4etoh-1_S17_CGGGCATAGAAGAGCA-1	False	False	False	False	False	False	False
batch4etoh-1_S17_CGGGCATAGAATAGTC-1	False	False	False	False	False	False	False
batch4etoh-1_S17_CGGGCATAGCCTTTGA-1	False	False	True	False	False	False	False
batch4etoh-1_S17_CGGGCATAGGCAGGGA-1	True	False	False	False	False	False	False
batch4etoh-1_S17_CGGGCATAGGGAGGGT-1	False	True	False	False	False	False	False
batch4etoh-1_S17_CGGGCATAGTTTGAGA-1	False	False	True	False	False	False	False
batch4etoh-1_S17_CGGGCATCAAGATCCT-1	False	False	False	False	False	False	False
batch4etoh-1_S17_CGGGCATCACTAGTAC-1	False	False	False	False	False	False	False
batch4etoh-1_S17_CGGGCATCAGGTGACA-1	False	False	False	False	False	False	False
batch4etoh-1_S17_CGGGCATCAGTCGAGA-1	False	False	True	False	False	False	False
batch4etoh-1_S17_CGGGCATCATAATCGC-1	False	False	False	False	True	False	True
batch4etoh-1_S17_CGGGCATCATATCGGT-1	False	False	False	True	True	False	False
batch4etoh-1_S17_CGGGCATCATCTTAGG-1	False	False	False	False	False	False	False
batch4etoh-1_S17_CGGGCATCATGTTCGA-1	True	False	False	False	False	False	False
batch4etoh-1_S17_CGGGCATGTCGAACGA-1	False	False	False	False	False	False	False
batch4etoh-1_S17_CGGGCATGTCGTGGTC-1	False	False	False	False	False	False	False
batch4etoh-1_S17_CGGGCATGTTCTATCT-1	False	False	False	False	False	False	False
batch4etoh-1_S17_CGGGCATTCATGTCAG-1	False	False	False	False	False	False	False
batch4etoh-1_S17_CGGGCATTCCTCAGAA-1	False	False	False	False	True	False	False
batch4etoh-1_S17_CGGGTCAAGACCATTC-1	False	False	False	False	False	False	False
batch4etoh-1_S17_CGGGTCAAGAGAGTGA-1	False	False	False	False	False	False	False
batch4etoh-1_S17_CGGGTCAAGCCGTAAG-1	False	False	False	False	True	False	True
batch4etoh-1_S17_CGGGTCAAGGGCAATC-1	False	False	False	False	False	False	False
batch4etoh-1_S17_CGGGTCAAGGTAAAGG-1	False	False	False	False	False	False	False
batch4etoh-1_S17_CGGGTCACAGAGATGC-1	False	True	False	False	False	False	False
batch4etoh-1_S17_CGGGTCACATCTCGTC-1	False	False	False	False	False	False	False
batch4etoh-1_S17_CGGGTCACATGACCCG-1	False	False	False	False	True	False	False
batch4etoh-1_S17_CGGGTCAGTGACGTCC-1	False	False	False	False	True	False	False
batch4etoh-1_S17_CGGGTCATCACTTGGA-1	False	False	False	False	False	False	False
batch4etoh-1_S17_CGGGTCATCCATACTT-1	False	False	False	False	False	False	False
batch4etoh-1_S17_CGGGTCATCCTACAAG-1	False	True	False	False	False	False	False
batch4etoh-1_S17_CGGGTCATCGACCATA-1	False	False	False	False	True	False	True
batch4etoh-1_S17_CGGGTCATCTACACTT-1	False	False	True	False	False	False	False
batch4etoh-1_S17_CGGGTCATCTTCCAGC-1	False	False	False	False	True	False	False
batch4etoh-1_S17_CGGGTGTAGAATTGCA-1	False	False	False	False	False	False	False
batch4etoh-1_S17_CGGGTGTAGAGACAAG-1	False	False	False	False	False	False	False
batch4etoh-1_S17_CGGGTGTAGATAGTCA-1	False	False	True	False	False	False	False
batch4etoh-1_S17_CGGGTGTAGCACTGGA-1	False	False	False	False	False	False	False
batch4etoh-1_S17_CGGGTGTCAAACACCT-1	False	False	False	False	True	False	True
batch4etoh-1_S17_CGGGTGTCAAACCGGA-1	False	True	False	False	False	False	False
batch4etoh-1_S17_CGGGTGTCAACGGGTA-1	False	False	True	False	False	False	False
batch4etoh-1_S17_CGGGTGTCAAGATGTA-1	False	False	False	False	True	False	False
batch4etoh-1_S17_CGGGTGTCAATACAGA-1	False	True	False	False	False	False	False
batch4etoh-1_S17_CGGGTGTCACACAGAG-1	False	True	False	False	False	False	False
batch4etoh-1_S17_CGGGTGTCACATACGT-1	False	False	True	False	False	False	False
batch4etoh-1_S17_CGGGTGTCACGTCTCT-1	False	False	False	False	False	False	False
batch4etoh-1_S17_CGGGTGTCACTGCGTG-1	False	False	False	False	False	False	False
batch4etoh-1_S17_CGGGTGTCAGGCTACC-1	False	True	False	False	False	False	False
batch4etoh-1_S17_CGGGTGTCATAATGCC-1	True	False	False	False	False	False	False
batch4etoh-1_S17_CGGGTGTCATTCATCT-1	False	False	False	False	True	False	False
batch4etoh-1_S17_CGGGTGTGTAACAGTA-1	True	True	True	True	True	True	True
batch4etoh-1_S17_CGGGTGTGTATAGCTC-1	False	True	False	False	False	False	False
batch4etoh-1_S17_CGGGTGTGTTAAGTCC-1	False	False	False	False	False	False	False
batch4etoh-1_S17_CGGGTGTGTTCCAGGC-1	True	False	False	False	False	False	False
batch4etoh-1_S17_CGGGTGTGTTGGGAAC-1	False	False	True	False	False	False	False
batch4etoh-1_S17_CGGGTGTTCACAATGC-1	False	False	False	False	False	False	False
batch4etoh-1_S17_CGGGTGTTCATACAGC-1	False	False	False	True	True	False	False
batch4etoh-1_S17_CGGGTGTTCATTGTGG-1	False	False	True	False	False	False	False
batch4etoh-1_S17_CGGGTGTTCCCTCATG-1	True	False	False	False	False	False	False
batch4etoh-1_S17_CGGGTGTTCCGTTTCG-1	False	False	False	False	False	False	False
batch4etoh-1_S17_CGGGTGTTCCTAGCTC-1	False	False	False	False	False	False	False
batch4etoh-1_S17_CGGGTGTTCGAACGGA-1	False	True	False	False	False	False	False
batch4etoh-1_S17_CGGGTGTTCGCTCATC-1	False	False	False	False	False	False	False
batch4etoh-1_S17_CGGGTGTTCTACTGCC-1	True	False	False	False	False	False	False
batch4etoh-1_S17_CGGGTGTTCTCGTCAC-1	False	True	False	False	False	True	False
batch4etoh-1_S17_CGGGTGTTCTGGGTCG-1	False	True	False	False	False	False	False
batch4etoh-1_S17_CGGTCAGAGAATCGCG-1	True	False	False	False	False	False	False
batch4etoh-1_S17_CGGTCAGAGACGCATG-1	False	False	True	False	False	False	False
batch4etoh-1_S17_CGGTCAGAGATGTAGT-1	False	True	False	False	False	False	False
batch4etoh-1_S17_CGGTCAGAGATTGAGT-1	False	True	False	False	False	False	False
batch4etoh-1_S17_CGGTCAGAGTAGTCCT-1	False	False	False	False	False	False	False
batch4etoh-1_S17_CGGTCAGCAACCCTCT-1	True	False	False	False	False	False	False
batch4etoh-1_S17_CGGTCAGCAAGAAATC-1	True	False	False	False	False	False	False
batch4etoh-1_S17_CGGTCAGCACACACTA-1	False	False	False	False	True	False	False
batch4etoh-1_S17_CGGTCAGCACACGTGC-1	False	False	False	False	False	False	False
batch4etoh-1_S17_CGGTCAGCACTTCAGA-1	False	False	True	False	False	False	False
batch4etoh-1_S17_CGGTCAGCAGACAATA-1	False	True	False	False	False	False	False
batch4etoh-1_S17_CGGTCAGCAGGCGATA-1	True	False	False	False	False	False	False
batch4etoh-1_S17_CGGTCAGCAGGGTCTC-1	False	False	False	False	False	False	False
batch4etoh-1_S17_CGGTCAGCATAGGAGC-1	False	False	True	False	False	False	False
batch4etoh-1_S17_CGGTCAGCATGGAATA-1	False	True	False	False	False	True	False
batch4etoh-1_S17_CGGTCAGGTGATCGTT-1	False	False	False	False	True	False	False
batch4etoh-1_S17_CGGTCAGGTGGCGTAA-1	True	False	False	False	False	False	False
batch4etoh-1_S17_CGGTCAGTCAAGCCGC-1	False	False	True	False	False	False	False
batch4etoh-1_S17_CGGTCAGTCACTACGA-1	False	True	False	False	False	False	False
batch4etoh-1_S17_CGGTCAGTCAGCTAGT-1	False	False	False	False	True	False	False
batch4etoh-1_S17_CGGTCAGTCCCTCTTT-1	False	True	False	False	False	False	False
batch4etoh-1_S17_CGGTCAGTCCTCTCGA-1	False	False	False	False	True	False	False
batch4etoh-1_S17_CGGTCAGTCGAGAACG-1	False	False	False	False	False	False	False
batch4etoh-1_S17_CGGTCAGTCGAGCTGC-1	False	False	False	False	False	False	False
batch4etoh-1_S17_CGGTCAGTCTGACCCT-1	False	False	True	False	False	False	False
batch4etoh-1_S17_CGGTCAGTCTGCGAGC-1	False	False	False	False	False	False	False
batch4etoh-1_S17_CGGTCAGTCTTAGTTC-1	False	False	False	False	False	False	False
batch4etoh-1_S17_CGTAAGTAGGAGGGTG-1	False	False	True	False	False	False	False
batch4etoh-1_S17_CGTAAGTAGTTCCATG-1	False	False	False	False	True	False	False
batch4etoh-1_S17_CGTAAGTAGTTGCTGT-1	False	False	False	False	False	False	False
batch4etoh-1_S17_CGTAAGTCACCGTCTT-1	False	False	False	False	True	False	False
batch4etoh-1_S17_CGTAAGTCACTCCTTG-1	True	False	False	False	False	False	False
batch4etoh-1_S17_CGTAAGTCAGCTTCGG-1	False	False	False	False	False	False	False
batch4etoh-1_S17_CGTAAGTCAGGACGAT-1	False	False	False	False	True	False	True
batch4etoh-1_S17_CGTAAGTCAGGCCCTA-1	False	False	False	False	False	False	False
batch4etoh-1_S17_CGTAAGTCAGTAGTTC-1	False	False	False	False	False	False	False
batch4etoh-1_S17_CGTAAGTCATAATGAG-1	False	False	False	False	True	False	True
batch4etoh-1_S17_CGTAAGTCATCATTTC-1	True	False	False	False	False	False	False
batch4etoh-1_S17_CGTAAGTGTATACAGA-1	False	True	False	False	False	False	False
batch4etoh-1_S17_CGTAAGTGTCAGACTT-1	False	False	False	False	False	False	False
batch4etoh-1_S17_CGTAAGTGTCCGAAGA-1	False	False	False	False	False	False	False
batch4etoh-1_S17_CGTAAGTGTGATTCAC-1	False	False	False	False	False	False	False
batch4etoh-1_S17_CGTAAGTGTGTCTTAG-1	False	False	False	False	True	False	True
batch4etoh-1_S17_CGTAAGTGTTCCTACC-1	True	False	False	False	False	False	False
batch4etoh-1_S17_CGTAAGTTCACAGAGG-1	False	False	False	False	False	False	False
batch4etoh-1_S17_CGTAAGTTCCCGTGTT-1	True	False	False	False	False	False	False
batch4etoh-1_S17_CGTAAGTTCTCATAGG-1	False	False	False	False	True	False	True
batch4etoh-1_S17_CGTAAGTTCTCCGTGT-1	False	False	False	False	False	False	False
batch4etoh-1_S17_CGTAAGTTCTTACGGA-1	False	False	True	False	False	False	False
batch4etoh-1_S17_CGTAATGAGACGTCCC-1	False	False	False	False	False	False	False
batch4etoh-1_S17_CGTAATGAGACTAAGT-1	False	True	False	False	False	True	False
batch4etoh-1_S17_CGTAATGAGACTCTTG-1	False	False	False	False	False	False	False
batch4etoh-1_S17_CGTAATGAGAGATGCC-1	False	False	False	False	True	False	False
batch4etoh-1_S17_CGTAATGAGAGCACTG-1	False	False	False	False	False	False	False
batch4etoh-1_S17_CGTAATGAGAGGCCAT-1	False	True	False	False	False	True	False
batch4etoh-1_S17_CGTAATGAGAGGGTAA-1	False	False	False	False	False	False	False
batch4etoh-1_S17_CGTAATGAGCATGCGA-1	False	True	False	False	False	True	False
batch4etoh-1_S17_CGTAATGAGCATTTGC-1	False	False	False	False	False	False	False
batch4etoh-1_S17_CGTAATGAGGACGCAT-1	True	False	False	False	False	False	False
batch4etoh-1_S17_CGTAATGAGGAGTACC-1	False	True	False	False	False	True	False
batch4etoh-1_S17_CGTAATGAGGCTTAGG-1	False	False	False	False	False	False	False
batch4etoh-1_S17_CGTAATGAGTATGGCG-1	False	True	False	False	False	False	False
batch4etoh-1_S17_CGTAATGAGTCTGCAT-1	False	True	False	False	False	False	False
batch4etoh-1_S17_CGTAATGCAACTGATC-1	False	False	False	False	False	False	False
batch4etoh-1_S17_CGTAATGCATGACGAG-1	True	True	True	True	True	True	True
batch4etoh-1_S17_CGTAATGGTACGTGTT-1	False	False	True	False	False	False	False
batch4etoh-1_S17_CGTAATGGTAGTTAGA-1	False	False	False	False	False	False	False
batch4etoh-1_S17_CGTAATGGTCGCATTA-1	False	False	False	False	True	False	True
batch4etoh-1_S17_CGTAATGGTGCACGCT-1	False	False	False	False	False	False	False
batch4etoh-1_S17_CGTAATGGTTAACCTG-1	False	False	False	False	False	False	False
batch4etoh-1_S17_CGTAATGGTTTCACAG-1	False	False	False	False	True	False	False
batch4etoh-1_S17_CGTAATGTCCACAGGC-1	False	False	False	False	False	False	False
batch4etoh-1_S17_CGTAATGTCCACGTAA-1	False	False	False	False	False	False	False
batch4etoh-1_S17_CGTAATGTCGACCTAA-1	False	False	False	False	False	False	False
batch4etoh-1_S17_CGTAATGTCGTCACCT-1	False	False	False	True	True	False	True
batch4etoh-1_S17_CGTAATGTCTGGCCAG-1	False	False	False	False	False	False	False
batch4etoh-1_S17_CGTAGTAAGGCACCAA-1	False	True	False	False	False	False	False
batch4etoh-1_S17_CGTAGTAAGTGTCATC-1	False	False	False	False	False	False	False
batch4etoh-1_S17_CGTAGTACAAGCACAG-1	False	False	False	False	False	False	False
batch4etoh-1_S17_CGTAGTACAAGGTCTT-1	False	False	False	True	False	False	False
batch4etoh-1_S17_CGTAGTACAATCAGCT-1	False	False	False	False	False	False	False
batch4etoh-1_S17_CGTAGTACACCGTCGA-1	False	False	False	False	True	False	False
batch4etoh-1_S17_CGTAGTACACCGTCTT-1	False	False	False	False	False	False	False
batch4etoh-1_S17_CGTAGTACACTTGTCC-1	False	False	True	False	False	False	False
batch4etoh-1_S17_CGTAGTACAGAATGTA-1	False	False	False	False	False	False	False
batch4etoh-1_S17_CGTAGTACAGCGTAGA-1	False	False	True	False	False	False	False
batch4etoh-1_S17_CGTAGTACATCAACCA-1	False	False	False	False	False	False	False
batch4etoh-1_S17_CGTAGTAGTACGCGTC-1	False	False	False	False	True	False	False
batch4etoh-1_S17_CGTAGTAGTAGGCTGA-1	False	True	False	False	False	False	False
batch4etoh-1_S17_CGTAGTAGTATCCTTT-1	True	False	False	False	False	False	False
batch4etoh-1_S17_CGTAGTAGTGATTCAC-1	False	False	False	False	False	True	False
batch4etoh-1_S17_CGTAGTAGTGGCACTC-1	False	False	False	False	False	False	False
batch4etoh-1_S17_CGTAGTATCATTTCCA-1	False	False	False	False	False	False	False
batch4etoh-1_S17_CGTAGTATCTCCTGTG-1	False	False	False	False	True	False	False
batch4etoh-1_S17_CGTAGTATCTTTGCAT-1	False	False	False	False	False	False	False
batch4etoh-1_S17_CGTCAAAAGACCATTC-1	False	True	False	False	False	False	False
batch4etoh-1_S17_CGTCAAAAGACTCAAA-1	False	True	False	False	False	False	False
batch4etoh-1_S17_CGTCAAAAGAGTCTTC-1	True	False	False	False	False	False	False
batch4etoh-1_S17_CGTCAAAAGCCGGAAT-1	False	False	False	False	False	False	False
batch4etoh-1_S17_CGTCAAAAGCCTGACC-1	False	False	True	False	True	False	False
batch4etoh-1_S17_CGTCAAAAGGAATTAC-1	False	False	False	False	True	False	False
batch4etoh-1_S17_CGTCAAAAGGTTAAAC-1	False	True	False	False	False	False	False
batch4etoh-1_S17_CGTCAAAAGGTTCACT-1	False	False	False	False	False	False	False
batch4etoh-1_S17_CGTCAAAAGTCACGAG-1	False	False	False	False	False	False	False
batch4etoh-1_S17_CGTCAAAAGTCGCCCA-1	False	False	False	False	False	False	False
batch4etoh-1_S17_CGTCAAAAGTCGTTAC-1	False	False	True	False	False	False	False
batch4etoh-1_S17_CGTCAAACAACCACGC-1	True	False	False	False	False	False	False
batch4etoh-1_S17_CGTCAAACAACTGCTA-1	False	False	False	False	False	False	False
batch4etoh-1_S17_CGTCAAACAATCCTTT-1	True	False	False	False	False	False	False
batch4etoh-1_S17_CGTCAAACAATGAACA-1	False	False	False	False	False	False	False
batch4etoh-1_S17_CGTCAAACACGTATAC-1	False	False	False	False	False	False	False
batch4etoh-1_S17_CGTCAAACAGAACTAA-1	False	False	False	False	False	False	False
batch4etoh-1_S17_CGTCAAACAGCTCATA-1	False	False	False	False	False	False	False
batch4etoh-1_S17_CGTCAAACATGTACGT-1	False	False	True	False	False	False	False
batch4etoh-1_S17_CGTCAAACATTGAGGG-1	False	False	False	False	False	False	True
batch4etoh-1_S17_CGTCAAAGTACAATAG-1	False	False	False	False	True	False	True
batch4etoh-1_S17_CGTCAAAGTCACGTGC-1	False	False	False	False	False	False	False
batch4etoh-1_S17_CGTCAAAGTTACGTAC-1	False	False	False	False	False	False	False
batch4etoh-1_S17_CGTCAAATCAAGCCAT-1	False	False	False	False	False	False	False
batch4etoh-1_S17_CGTCAAATCACTACGA-1	True	False	False	False	False	False	False
batch4etoh-1_S17_CGTCAAATCCATATGG-1	False	False	False	False	True	False	True
batch4etoh-1_S17_CGTCAAATCCGAGAAG-1	False	False	False	False	False	False	False
batch4etoh-1_S17_CGTCAAATCCGAGTGC-1	False	False	False	False	False	False	False
batch4etoh-1_S17_CGTCAAATCGCGTTTC-1	False	False	False	False	True	False	False
batch4etoh-1_S17_CGTCAAATCGGTAGGA-1	False	False	True	False	False	False	False
batch4etoh-1_S17_CGTCAAATCTTGTTAC-1	False	True	False	False	False	True	False
batch4etoh-1_S17_CGTCCATAGACTGTTC-1	False	False	True	False	False	False	False
batch4etoh-1_S17_CGTCCATAGAGGTCGT-1	False	False	False	False	False	False	False
batch4etoh-1_S17_CGTCCATAGCACTAGG-1	False	False	False	False	False	False	False
batch4etoh-1_S17_CGTCCATAGCGAGGAG-1	False	True	False	False	False	False	False
batch4etoh-1_S17_CGTCCATAGGAGTATT-1	False	False	False	False	False	False	False
batch4etoh-1_S17_CGTCCATAGGCCTAAG-1	False	False	False	False	False	False	False
batch4etoh-1_S17_CGTCCATAGGCTGAAC-1	True	False	False	False	False	False	False
batch4etoh-1_S17_CGTCCATAGGTTGCCC-1	False	False	False	False	False	False	False
batch4etoh-1_S17_CGTCCATAGTATCTGC-1	False	False	True	False	False	False	False
batch4etoh-1_S17_CGTCCATAGTCGGCAA-1	True	False	False	False	False	False	False
batch4etoh-1_S17_CGTCCATAGTCGGGAT-1	False	False	False	False	False	False	False
batch4etoh-1_S17_CGTCCATAGTCTCCTC-1	False	False	False	False	False	True	False
batch4etoh-1_S17_CGTCCATAGTGTTCAC-1	False	False	False	False	False	False	False
batch4etoh-1_S17_CGTCCATAGTTGTAGA-1	False	False	False	False	False	False	False
batch4etoh-1_S17_CGTCCATCAACACGTT-1	False	False	False	False	False	False	False
batch4etoh-1_S17_CGTCCATCACCCTGAG-1	False	False	False	False	True	False	True
batch4etoh-1_S17_CGTCCATCACGCCACA-1	False	True	False	False	False	True	False
batch4etoh-1_S17_CGTCCATGTACAAAGT-1	False	True	False	False	False	True	False
batch4etoh-1_S17_CGTCCATGTACACGCC-1	False	False	True	False	False	False	False
batch4etoh-1_S17_CGTCCATGTATGTGTC-1	True	False	False	False	False	False	False
batch4etoh-1_S17_CGTCCATGTCCAAATC-1	True	True	True	True	True	True	True
batch4etoh-1_S17_CGTCCATGTCCGACGT-1	False	False	False	False	False	False	False
batch4etoh-1_S17_CGTCCATGTGCCCAGT-1	False	False	False	False	False	False	False
batch4etoh-1_S17_CGTCCATGTGGCTTAT-1	True	False	False	False	False	False	False
batch4etoh-1_S17_CGTCCATGTGTATCCA-1	False	True	False	False	False	False	False
batch4etoh-1_S17_CGTCCATGTTATCTTC-1	False	True	False	False	False	False	False
batch4etoh-1_S17_CGTCCATGTTCAGGTT-1	False	False	True	False	False	False	False
batch4etoh-1_S17_CGTCCATGTTCGGTTA-1	False	False	False	False	False	False	False
batch4etoh-1_S17_CGTCCATGTTCTCACC-1	False	True	False	True	True	False	False
batch4etoh-1_S17_CGTCCATTCCAGCTCT-1	False	False	False	False	False	False	False
batch4etoh-1_S17_CGTCCATTCCCTTTGG-1	False	False	False	False	True	False	False
batch4etoh-1_S17_CGTCCATTCCGTTGAA-1	False	False	False	False	False	False	False
batch4etoh-1_S17_CGTCCATTCCTAGCGG-1	False	False	False	False	False	False	False
batch4etoh-1_S17_CGTCCATTCGAACGCC-1	False	False	False	False	True	False	False
batch4etoh-1_S17_CGTCCATTCGAGAAAT-1	False	False	False	False	False	False	False
batch4etoh-1_S17_CGTCCATTCGCGGACT-1	False	False	True	False	False	False	False
batch4etoh-1_S17_CGTCCATTCGCTGCGA-1	False	False	False	True	True	False	False
batch4etoh-1_S17_CGTCCATTCTTCGTGC-1	True	False	False	False	False	False	False
batch4etoh-1_S17_CGTGAATAGAGGCGTT-1	False	False	True	False	False	False	False
batch4etoh-1_S17_CGTGAATAGCCACTCG-1	False	True	False	False	False	True	False
batch4etoh-1_S17_CGTGAATAGCTCCCTT-1	False	True	False	False	False	False	False
batch4etoh-1_S17_CGTGAATAGGGCGAGA-1	False	False	False	False	True	False	True
batch4etoh-1_S17_CGTGAATAGGTACATA-1	True	False	False	False	False	False	False
batch4etoh-1_S17_CGTGAATAGGTTGTTC-1	False	False	False	False	False	False	False
batch4etoh-1_S17_CGTGAATAGTAACGTA-1	True	False	False	False	False	False	False
batch4etoh-1_S17_CGTGAATAGTCAGCCC-1	False	False	False	False	False	False	False
batch4etoh-1_S17_CGTGAATAGTGGCCTC-1	False	True	False	False	False	True	False
batch4etoh-1_S17_CGTGAATAGTGGTCAG-1	True	False	False	False	False	False	False
batch4etoh-1_S17_CGTGAATCAACCGGAA-1	False	False	True	False	False	False	False
batch4etoh-1_S17_CGTGAATCAAGGACAC-1	False	True	False	False	False	False	False
batch4etoh-1_S17_CGTGAATCAAGTCGTT-1	False	False	False	False	False	False	False
batch4etoh-1_S17_CGTGAATCAATCTCTT-1	False	False	False	False	True	False	False
batch4etoh-1_S17_CGTGAATCACATTCGA-1	True	False	False	False	False	False	False
batch4etoh-1_S17_CGTGAATCACTTCAAG-1	False	False	False	False	False	False	False
batch4etoh-1_S17_CGTGAATCACTTCAGA-1	False	False	False	False	False	False	False
batch4etoh-1_S17_CGTGAATCAGGGACTA-1	False	False	False	False	False	False	False
batch4etoh-1_S17_CGTGAATCATCAGCGC-1	False	True	False	False	False	True	False
batch4etoh-1_S17_CGTGAATGTTCAAGTC-1	True	False	False	False	False	False	False
batch4etoh-1_S17_CGTGAATGTTTGATCG-1	False	True	False	False	False	True	False
batch4etoh-1_S17_CGTGAATTCAAGCCTA-1	False	True	False	False	False	False	False
batch4etoh-1_S17_CGTGAATTCAATCCAG-1	False	True	False	False	False	False	False
batch4etoh-1_S17_CGTGAATTCATTGTGG-1	False	False	True	False	False	False	False
batch4etoh-1_S17_CGTGAATTCGATCCAA-1	False	False	False	True	True	False	False
batch4etoh-1_S17_CGTGAATTCTAGATCG-1	False	False	True	False	False	False	False
batch4etoh-1_S17_CGTGAATTCTTAGCTT-1	False	False	False	False	True	False	True
batch4etoh-1_S17_CGTGATAAGCAGTCTT-1	False	False	True	False	False	False	False
batch4etoh-1_S17_CGTGATAAGCCAAGCA-1	False	False	False	False	True	False	True
batch4etoh-1_S17_CGTGATAAGCCTCTCT-1	False	True	False	False	False	False	False
batch4etoh-1_S17_CGTGATAAGCTCGTGC-1	True	False	False	False	False	False	False
batch4etoh-1_S17_CGTGATAAGGCGATAC-1	False	False	False	False	False	False	False
batch4etoh-1_S17_CGTGATAAGGCGTCCT-1	False	False	False	False	False	False	False
batch4etoh-1_S17_CGTGATACAAATTGGA-1	False	False	True	False	False	False	False
batch4etoh-1_S17_CGTGATACAAGGTACG-1	True	False	False	False	False	False	False
batch4etoh-1_S17_CGTGATACACTGGAAG-1	False	False	False	False	True	False	True
batch4etoh-1_S17_CGTGATACACTTCAAG-1	False	False	False	False	True	False	True
batch4etoh-1_S17_CGTGATACAGAACTTC-1	False	False	False	False	False	False	False
batch4etoh-1_S17_CGTGATACAGTCGTTA-1	False	False	False	False	True	False	False
batch4etoh-1_S17_CGTGATACATGCCGAC-1	False	False	False	False	False	False	False
batch4etoh-1_S17_CGTGATAGTAATGCTC-1	True	False	False	False	False	False	False
batch4etoh-1_S17_CGTGATAGTAGACACG-1	False	False	False	False	False	False	False
batch4etoh-1_S17_CGTGATAGTCGCATGC-1	True	False	False	False	False	False	False
batch4etoh-1_S17_CGTGATAGTCTACACA-1	False	False	False	False	False	False	False
batch4etoh-1_S17_CGTGATAGTTGCACGC-1	False	False	False	False	False	False	False
batch4etoh-1_S17_CGTGATAGTTGGGTAG-1	False	False	False	False	False	False	False
batch4etoh-1_S17_CGTGATATCAAGAATG-1	False	True	False	False	False	False	False
batch4etoh-1_S17_CGTGATATCATGCCAA-1	False	False	False	False	True	False	False
batch4etoh-1_S17_CGTGATATCCATTCGC-1	False	False	False	False	False	False	False
batch4etoh-1_S17_CGTGATATCCTGGTCT-1	False	False	False	False	True	False	False
batch4etoh-1_S17_CGTGATATCGCCGATG-1	False	False	False	False	False	False	False
batch4etoh-1_S17_CGTGATATCGGAGCAA-1	False	False	True	False	False	False	False
batch4etoh-1_S17_CGTGATATCGTGCGAC-1	False	False	False	False	False	False	False
batch4etoh-1_S17_CGTGCTTAGAATTGCA-1	False	False	False	True	True	False	True
batch4etoh-1_S17_CGTGCTTAGAGAGAAC-1	False	False	False	False	True	False	False
batch4etoh-1_S17_CGTGCTTAGAGGGTGG-1	False	False	False	False	False	True	False
batch4etoh-1_S17_CGTGCTTAGCACCAGA-1	False	True	False	False	False	False	False
batch4etoh-1_S17_CGTGCTTAGCATCTTG-1	False	False	False	False	False	False	False
batch4etoh-1_S17_CGTGCTTCAAGTGCTT-1	False	False	False	False	True	False	False
batch4etoh-1_S17_CGTGCTTCACACCTTC-1	True	False	False	False	False	False	False
batch4etoh-1_S17_CGTGCTTCACCTGCGA-1	False	False	False	False	False	False	False
batch4etoh-1_S17_CGTGCTTCACGAGAAC-1	False	False	False	False	False	False	False
batch4etoh-1_S17_CGTGCTTCACGCAAAG-1	False	False	True	False	False	False	False
batch4etoh-1_S17_CGTGCTTCACGGTGTC-1	False	False	False	False	False	False	False
batch4etoh-1_S17_CGTGCTTCACTTGGCG-1	True	False	False	False	False	False	False
batch4etoh-1_S17_CGTGCTTCATCAGCGC-1	False	True	False	False	False	False	False
batch4etoh-1_S17_CGTGCTTCATGACTTG-1	False	True	False	False	False	False	False
batch4etoh-1_S17_CGTGCTTGTAAGATCA-1	True	False	False	False	False	False	False
batch4etoh-1_S17_CGTGCTTGTACGGGAT-1	False	False	False	False	False	False	False
batch4etoh-1_S17_CGTGCTTGTACTCCCT-1	False	True	False	False	False	True	False
batch4etoh-1_S17_CGTGCTTGTAGCACGA-1	False	False	False	False	False	False	False
batch4etoh-1_S17_CGTGCTTGTATACCTG-1	False	False	False	False	False	False	False
batch4etoh-1_S17_CGTGCTTGTCCAGCCA-1	False	False	False	False	False	False	False
batch4etoh-1_S17_CGTGCTTGTGGAAGTC-1	False	False	False	False	False	False	False
batch4etoh-1_S17_CGTGCTTGTGTCCTAA-1	True	False	False	False	False	False	False
batch4etoh-1_S17_CGTGCTTGTGTTATCG-1	False	False	True	False	False	False	False
batch4etoh-1_S17_CGTGCTTGTGTTCCTC-1	False	False	False	False	True	False	False
batch4etoh-1_S17_CGTGCTTGTTAGCGGA-1	False	False	False	False	True	False	False
batch4etoh-1_S17_CGTGCTTGTTGGGACA-1	False	False	False	False	False	False	False
batch4etoh-1_S17_CGTGCTTGTTGGGTAG-1	True	False	False	False	False	False	False
batch4etoh-1_S17_CGTGCTTGTTTGTTCT-1	False	False	False	False	True	False	False
batch4etoh-1_S17_CGTGCTTTCAACCTTT-1	False	False	False	False	False	False	False
batch4etoh-1_S17_CGTGCTTTCCTATTGT-1	False	False	False	False	False	False	False
batch4etoh-1_S17_CGTGCTTTCTAGACCA-1	False	False	True	False	False	False	False
batch4etoh-1_S17_CGTGCTTTCTATGCCC-1	False	False	False	False	False	False	False
batch4etoh-1_S17_CGTGCTTTCTGCAGCG-1	False	True	False	False	False	False	False
batch4etoh-1_S17_CGTGTCTAGATGACCG-1	False	True	False	False	False	True	False
batch4etoh-1_S17_CGTGTCTAGCAAGTCG-1	False	True	False	False	False	False	False
batch4etoh-1_S17_CGTGTCTAGGATCACG-1	True	True	False	True	True	True	False
batch4etoh-1_S17_CGTGTCTAGTCAGCGA-1	False	False	False	False	False	False	False
batch4etoh-1_S17_CGTGTCTCACACAGAG-1	False	False	False	False	False	False	False
batch4etoh-1_S17_CGTGTCTCACCACATA-1	False	True	False	False	False	False	False
batch4etoh-1_S17_CGTGTCTCATCAGCTA-1	False	False	False	False	False	False	False
batch4etoh-1_S17_CGTGTCTGTATTCTCT-1	False	False	False	False	True	False	False
batch4etoh-1_S17_CGTGTCTGTCATCCGG-1	False	False	False	False	True	False	False
batch4etoh-1_S17_CGTGTCTGTGCTGATT-1	False	True	False	False	False	False	False
batch4etoh-1_S17_CGTGTCTGTGGCCCAT-1	True	False	False	False	False	False	False
batch4etoh-1_S17_CGTGTCTGTTTCGTTT-1	True	True	True	True	True	True	True
batch4etoh-1_S17_CGTGTCTTCCTGTACC-1	False	False	False	False	False	False	False
batch4etoh-1_S17_CGTGTCTTCGTTAGTG-1	True	False	False	False	False	False	False
batch4etoh-1_S17_CGTGTCTTCTAGTTCT-1	False	False	False	False	False	False	False
batch4etoh-1_S17_CGTGTCTTCTTTCAGT-1	False	False	False	False	False	False	False
batch4etoh-1_S17_CGTTAGAAGCCTCATA-1	False	False	False	False	False	False	False
batch4etoh-1_S17_CGTTAGAAGGATACAT-1	False	False	True	False	False	False	False
batch4etoh-1_S17_CGTTAGAAGGCACAAC-1	False	False	True	False	False	False	False
batch4etoh-1_S17_CGTTAGAAGGGACCAT-1	False	False	False	False	True	False	False
batch4etoh-1_S17_CGTTAGAAGTGACACG-1	False	False	False	False	False	False	True
batch4etoh-1_S17_CGTTAGAAGTTGCATC-1	False	False	False	False	False	False	False
batch4etoh-1_S17_CGTTAGACAAAGGATT-1	False	True	False	False	False	False	False
batch4etoh-1_S17_CGTTAGACAAGAGGTC-1	False	False	False	False	False	False	False
batch4etoh-1_S17_CGTTAGACAAGCAATA-1	False	False	True	False	False	False	False
batch4etoh-1_S17_CGTTAGACACCAATTG-1	False	False	False	False	False	False	False
batch4etoh-1_S17_CGTTAGACACCGGAAA-1	True	False	False	False	False	False	False
batch4etoh-1_S17_CGTTAGACACGGTAGA-1	False	False	False	False	False	True	False
batch4etoh-1_S17_CGTTAGACATAACGGG-1	False	False	False	False	False	False	False
batch4etoh-1_S17_CGTTAGACATCGAGCC-1	False	False	False	False	True	False	True
batch4etoh-1_S17_CGTTAGAGTAAGCGGT-1	False	False	True	False	False	False	False
batch4etoh-1_S17_CGTTAGAGTCACGTGC-1	False	False	False	False	False	False	True
batch4etoh-1_S17_CGTTAGAGTCGAATGG-1	False	True	False	False	False	False	False
batch4etoh-1_S17_CGTTAGAGTCGTTGCG-1	False	False	False	False	False	False	False
batch4etoh-1_S17_CGTTAGATCACAACCA-1	False	False	False	False	False	False	False
batch4etoh-1_S17_CGTTAGATCCGGCAGT-1	True	False	False	False	False	False	False
batch4etoh-1_S17_CGTTAGATCTAGTTCT-1	False	True	False	False	False	False	False
batch4etoh-1_S17_CGTTAGATCTGAGAAA-1	False	True	False	False	False	False	False
batch4etoh-1_S17_CGTTAGATCTTCGGTC-1	False	False	False	False	False	False	False
batch4etoh-1_S17_CGTTCTGAGAAAGCGA-1	False	True	False	False	False	False	False
batch4etoh-1_S17_CGTTCTGAGACAGCGT-1	False	False	False	False	False	False	False
batch4etoh-1_S17_CGTTCTGAGACCCGCT-1	False	False	False	False	False	False	False
batch4etoh-1_S17_CGTTCTGAGTAACCTC-1	False	True	False	False	False	True	False
batch4etoh-1_S17_CGTTCTGAGTTCATGC-1	True	False	False	False	False	False	False
batch4etoh-1_S17_CGTTCTGCAAAGGGCT-1	True	False	False	False	False	False	False
batch4etoh-1_S17_CGTTCTGCACCACTGG-1	False	True	False	False	False	True	False
batch4etoh-1_S17_CGTTCTGCACCAGTAT-1	False	False	False	False	True	False	False
batch4etoh-1_S17_CGTTCTGCACGCCAGT-1	False	False	False	False	False	False	False
batch4etoh-1_S17_CGTTCTGCACTGTTCC-1	False	False	True	False	False	False	False
batch4etoh-1_S17_CGTTCTGCAGAGAGGG-1	False	False	False	True	True	False	False
batch4etoh-1_S17_CGTTCTGCATCCTCAC-1	False	False	False	False	False	False	False
batch4etoh-1_S17_CGTTCTGCATTACGGT-1	True	False	False	False	False	False	False
batch4etoh-1_S17_CGTTCTGGTAGATCCT-1	False	False	False	False	True	False	False
batch4etoh-1_S17_CGTTCTGGTATCCTCC-1	False	False	True	False	False	False	False
batch4etoh-1_S17_CGTTCTGGTATGAGCG-1	False	True	False	False	False	False	False
batch4etoh-1_S17_CGTTCTGGTCATCTAG-1	False	False	False	False	False	False	False
batch4etoh-1_S17_CGTTCTGGTCGAATGG-1	False	False	False	False	False	False	False
batch4etoh-1_S17_CGTTCTGGTCGGATTT-1	True	False	False	False	False	False	False
batch4etoh-1_S17_CGTTCTGGTCTGCATA-1	False	False	False	False	True	False	True
batch4etoh-1_S17_CGTTCTGGTGGTCTCG-1	False	False	False	False	True	False	False
batch4etoh-1_S17_CGTTCTGGTTAAGGAT-1	False	False	False	False	False	False	False
batch4etoh-1_S17_CGTTCTGGTTACCTGA-1	False	True	False	False	False	False	False
batch4etoh-1_S17_CGTTCTGGTTGTGCCG-1	False	True	False	False	False	False	False
batch4etoh-1_S17_CGTTCTGTCAACTACG-1	False	False	False	False	False	False	False
batch4etoh-1_S17_CGTTCTGTCCATGAGT-1	False	False	False	False	False	False	False
batch4etoh-1_S17_CGTTCTGTCGGTTCAA-1	False	False	False	False	False	False	False
batch4etoh-1_S17_CGTTCTGTCGTCACCT-1	True	False	False	False	False	False	False
batch4etoh-1_S17_CGTTCTGTCTGTTGGA-1	False	False	True	False	False	False	False
batch4etoh-1_S17_CGTTGGGAGCCACCGT-1	True	False	False	False	False	False	False
batch4etoh-1_S17_CGTTGGGAGTAGCAAT-1	False	True	False	False	False	False	False
batch4etoh-1_S17_CGTTGGGAGTTCAACC-1	False	True	False	False	False	False	False
batch4etoh-1_S17_CGTTGGGCAAGGCTTT-1	False	False	False	False	True	False	True
batch4etoh-1_S17_CGTTGGGCACGATTCA-1	False	False	False	False	False	False	False
batch4etoh-1_S17_CGTTGGGCAGAGGAAA-1	False	False	False	False	False	False	False
batch4etoh-1_S17_CGTTGGGCAGCACAGA-1	False	False	True	False	False	False	False
batch4etoh-1_S17_CGTTGGGCATCCGGTG-1	False	False	True	False	False	False	False
batch4etoh-1_S17_CGTTGGGGTCAGTCGC-1	False	False	False	False	False	False	False
batch4etoh-1_S17_CGTTGGGGTGCGTTTA-1	False	False	False	False	False	False	False
batch4etoh-1_S17_CGTTGGGGTTTGTGGT-1	False	False	False	False	False	False	False
batch4etoh-1_S17_CGTTGGGTCACCCTTG-1	False	False	False	False	False	False	False
batch4etoh-1_S17_CGTTGGGTCACCGGGT-1	False	False	False	False	False	False	False
batch4etoh-1_S17_CGTTGGGTCCCGTTGT-1	False	True	False	False	False	False	False
batch4etoh-1_S17_CGTTGGGTCCGTTTCG-1	False	False	False	False	True	False	False
batch4etoh-1_S17_CGTTGGGTCGGTGCAC-1	False	False	False	True	True	False	False
batch4etoh-1_S17_CGTTGGGTCTTACGTT-1	False	False	False	False	True	False	True
batch4etoh-1_S17_CTAACCCAGAAATGGG-1	False	False	False	False	False	False	False
batch4etoh-1_S17_CTAACCCAGATACAGT-1	False	True	False	False	False	True	False
batch4etoh-1_S17_CTAACCCAGGCGACAT-1	False	True	False	False	False	True	False
batch4etoh-1_S17_CTAACCCAGTATAGAC-1	False	False	True	False	False	False	False
batch4etoh-1_S17_CTAACCCAGTATCCTG-1	False	False	True	False	False	False	False
batch4etoh-1_S17_CTAACCCAGTGGTGAC-1	False	False	False	False	False	False	False
batch4etoh-1_S17_CTAACCCCAAAGACTA-1	False	False	False	False	True	False	False
batch4etoh-1_S17_CTAACCCCACCAAAGG-1	False	False	False	False	False	False	True
batch4etoh-1_S17_CTAACCCCATCAGCAT-1	False	False	False	False	True	False	False
batch4etoh-1_S17_CTAACCCCATCCGTGG-1	False	False	False	False	True	False	False
batch4etoh-1_S17_CTAACCCGTAAGGCTG-1	False	False	False	False	True	False	False
batch4etoh-1_S17_CTAACCCGTCCGGTGT-1	False	False	True	False	False	False	False
batch4etoh-1_S17_CTAACCCGTCTTACAG-1	True	False	False	False	False	False	False
batch4etoh-1_S17_CTAACCCGTGATTCAC-1	False	False	False	False	False	False	False
batch4etoh-1_S17_CTAACCCTCAATCTTC-1	False	False	False	False	False	False	False
batch4etoh-1_S17_CTAACCCTCCGTCCTA-1	False	True	False	False	False	False	False
batch4etoh-1_S17_CTAACCCTCCTGGGAC-1	False	False	False	False	False	False	False
batch4etoh-1_S17_CTAACCCTCCTTGACC-1	False	False	True	False	False	False	False
batch4etoh-1_S17_CTAACTTAGATGACCG-1	False	True	False	False	False	True	False
batch4etoh-1_S17_CTAACTTAGCTCGCAC-1	False	True	False	False	True	True	False
batch4etoh-1_S17_CTAACTTAGGGTACGT-1	False	False	False	False	False	False	False
batch4etoh-1_S17_CTAACTTAGTACGAGC-1	False	False	False	False	False	False	False
batch4etoh-1_S17_CTAACTTCAACGATTC-1	False	False	False	False	False	False	False
batch4etoh-1_S17_CTAACTTCACTATCGA-1	False	False	False	False	False	False	False
batch4etoh-1_S17_CTAACTTGTACCACGC-1	False	False	False	False	False	False	False
batch4etoh-1_S17_CTAACTTGTACTCGTA-1	True	False	False	False	False	False	False
batch4etoh-1_S17_CTAACTTGTAGTCCTA-1	False	False	False	False	False	False	False
batch4etoh-1_S17_CTAACTTGTGACTGTT-1	True	True	True	True	True	True	True
batch4etoh-1_S17_CTAACTTGTGTAGGAC-1	False	False	False	False	False	False	False
batch4etoh-1_S17_CTAACTTGTTCGGGTC-1	False	True	False	False	False	True	False
batch4etoh-1_S17_CTAACTTGTTGCCGCA-1	False	True	False	False	False	True	False
batch4etoh-1_S17_CTAACTTTCAGACCTA-1	False	False	False	False	False	False	False
batch4etoh-1_S17_CTAACTTTCATCCTGC-1	False	False	False	False	False	False	False
batch4etoh-1_S17_CTAACTTTCGTTACCC-1	False	False	False	False	False	False	False
batch4etoh-1_S17_CTAAGTGAGACAACTA-1	True	False	False	False	False	False	False
batch4etoh-1_S17_CTAAGTGAGCTCGAAG-1	False	False	False	True	True	False	False
batch4etoh-1_S17_CTAAGTGAGCTTCTAG-1	False	False	False	False	False	False	False
batch4etoh-1_S17_CTAAGTGAGGGAGTGG-1	False	False	False	False	True	False	False
batch4etoh-1_S17_CTAAGTGAGTCACGAG-1	False	True	False	False	False	True	False
batch4etoh-1_S17_CTAAGTGCACTGCACG-1	False	False	False	False	False	False	False
batch4etoh-1_S17_CTAAGTGCATACACCA-1	False	False	False	False	False	False	False
batch4etoh-1_S17_CTAAGTGGTCTACAGT-1	False	False	False	False	False	False	False
batch4etoh-1_S17_CTAAGTGGTTCTCGTC-1	False	False	True	False	False	False	False
batch4etoh-1_S17_CTAAGTGTCATTACCT-1	False	False	True	False	False	False	False
batch4etoh-1_S17_CTAAGTGTCATTGCTT-1	False	True	False	False	False	True	False
batch4etoh-1_S17_CTAAGTGTCGCCAATA-1	True	True	True	True	True	True	True
batch4etoh-1_S17_CTAAGTGTCGCCTCTA-1	False	False	False	False	False	False	False
batch4etoh-1_S17_CTAAGTGTCGTCGACG-1	False	False	False	False	False	False	False
batch4etoh-1_S17_CTAAGTGTCTAGAGCT-1	True	False	False	False	False	False	False
batch4etoh-1_S17_CTAAGTGTCTAGTGTG-1	False	False	False	False	True	False	False
batch4etoh-1_S17_CTACAGAAGAGAGCAA-1	False	False	True	False	False	False	False
batch4etoh-1_S17_CTACAGAAGCACGGAT-1	False	True	False	False	False	False	False
batch4etoh-1_S17_CTACAGAAGCTTCGTA-1	False	False	False	False	False	False	False
batch4etoh-1_S17_CTACAGAAGCTTCTAG-1	False	False	False	True	True	False	False
batch4etoh-1_S17_CTACAGAAGGAGGCAG-1	False	True	False	False	False	False	False
batch4etoh-1_S17_CTACAGAAGTCGTTAC-1	False	False	False	False	False	False	False
batch4etoh-1_S17_CTACAGAAGTCTCTGA-1	False	False	False	False	True	False	True
batch4etoh-1_S17_CTACAGAAGTCTGGTT-1	False	False	False	False	False	False	False
batch4etoh-1_S17_CTACAGAAGTTCCGGC-1	False	False	False	False	True	False	False
batch4etoh-1_S17_CTACAGAAGTTTCTTC-1	True	False	False	False	False	False	False
batch4etoh-1_S17_CTACAGACAACATCGT-1	False	False	False	False	False	False	False
batch4etoh-1_S17_CTACAGACAGCAAGAC-1	True	False	False	False	False	False	False
batch4etoh-1_S17_CTACAGACAGCGATTT-1	False	False	False	False	False	False	False
batch4etoh-1_S17_CTACAGACATCTAACG-1	False	False	False	False	False	False	False
batch4etoh-1_S17_CTACAGAGTACCAGAG-1	True	False	False	False	False	False	False
batch4etoh-1_S17_CTACAGAGTGATACAA-1	True	True	True	True	True	True	True
batch4etoh-1_S17_CTACAGAGTGGAACAC-1	False	False	False	True	True	False	False
batch4etoh-1_S17_CTACAGAGTGGCCTCA-1	False	False	False	False	True	False	False
batch4etoh-1_S17_CTACAGATCGCCACTT-1	False	False	True	False	False	False	False
batch4etoh-1_S17_CTACAGATCGTCAAAC-1	False	False	False	False	False	False	True
batch4etoh-1_S17_CTACAGATCTTGTTAC-1	False	False	False	False	False	False	False
batch4etoh-1_S17_CTACATTAGAGTTGCG-1	False	False	False	False	True	False	False
batch4etoh-1_S17_CTACATTAGATGCAGC-1	False	True	False	False	False	False	False
batch4etoh-1_S17_CTACATTAGCACACAG-1	False	False	False	True	True	False	False
batch4etoh-1_S17_CTACATTAGGATACAT-1	False	False	False	False	False	False	False
batch4etoh-1_S17_CTACATTCAACAGAGC-1	False	False	False	False	False	False	False
batch4etoh-1_S17_CTACATTCAATTAGGA-1	False	False	False	False	False	False	False
batch4etoh-1_S17_CTACATTCAGAATGTA-1	False	False	False	False	True	False	False
batch4etoh-1_S17_CTACATTCAGACGATG-1	False	False	False	False	False	False	False
batch4etoh-1_S17_CTACATTCAGGACTAG-1	False	False	False	False	True	False	False
batch4etoh-1_S17_CTACATTCAGGTGTGA-1	False	False	False	False	False	False	False
batch4etoh-1_S17_CTACATTCATAGACTC-1	False	False	False	False	False	False	False
batch4etoh-1_S17_CTACATTCATCATCTT-1	True	False	False	False	False	False	False
batch4etoh-1_S17_CTACATTCATCGGAGA-1	False	False	False	False	False	False	False
batch4etoh-1_S17_CTACATTCATGTTCAG-1	False	False	False	False	False	False	False
batch4etoh-1_S17_CTACATTGTATCGGTT-1	False	False	False	False	False	False	False
batch4etoh-1_S17_CTACATTGTGCTCTCT-1	False	False	False	False	True	False	True
batch4etoh-1_S17_CTACATTGTGTTATCG-1	False	False	True	False	False	False	False
batch4etoh-1_S17_CTACATTTCCAACCGG-1	False	False	True	False	False	False	False
batch4etoh-1_S17_CTACATTTCCCATACC-1	True	True	True	True	True	True	True
batch4etoh-1_S17_CTACATTTCGATTCCC-1	False	False	False	False	False	False	False
batch4etoh-1_S17_CTACATTTCGCCTCTA-1	False	False	False	False	True	False	False
batch4etoh-1_S17_CTACATTTCGTTGTGA-1	False	False	False	False	True	False	False
batch4etoh-1_S17_CTACATTTCTGAATGC-1	False	False	False	False	False	False	False
batch4etoh-1_S17_CTACATTTCTTACTGT-1	True	True	True	True	True	True	True
batch4etoh-1_S17_CTACCCAAGATTTGCC-1	False	False	False	False	False	False	False
batch4etoh-1_S17_CTACCCAAGCCGGAAT-1	False	True	False	False	False	True	False
batch4etoh-1_S17_CTACCCAAGGTAGTAT-1	False	False	False	False	True	False	False
batch4etoh-1_S17_CTACCCAAGGTGGGTT-1	False	True	False	False	False	True	False
batch4etoh-1_S17_CTACCCAAGTGGATAT-1	False	True	False	False	False	True	False
batch4etoh-1_S17_CTACCCACAAGGGCAT-1	False	False	False	False	False	False	False
batch4etoh-1_S17_CTACCCACACCAGACC-1	False	False	False	False	False	False	False
batch4etoh-1_S17_CTACCCACACGAGAAC-1	True	False	False	False	False	False	False
batch4etoh-1_S17_CTACCCACACGGTGTC-1	False	False	False	False	False	False	False
batch4etoh-1_S17_CTACCCACACGTCATA-1	False	False	False	False	True	False	False
batch4etoh-1_S17_CTACCCACATCAGTGT-1	False	True	False	True	True	False	True
batch4etoh-1_S17_CTACCCACATGTGACT-1	False	True	False	False	False	False	False
batch4etoh-1_S17_CTACCCAGTAGCTTTG-1	False	False	False	False	False	False	False
batch4etoh-1_S17_CTACCCAGTATTTCGG-1	False	False	False	False	True	False	True
batch4etoh-1_S17_CTACCCAGTCAGCGTC-1	False	False	False	False	False	True	False
batch4etoh-1_S17_CTACCCAGTCCACAGC-1	False	False	False	False	False	False	False
batch4etoh-1_S17_CTACCCAGTGAGTAAT-1	False	False	False	False	False	False	False
batch4etoh-1_S17_CTACCCAGTGATCATC-1	False	False	False	False	True	False	False
batch4etoh-1_S17_CTACCCAGTGGAATGC-1	True	False	False	False	False	False	False
batch4etoh-1_S17_CTACCCAGTGGTACAG-1	False	False	False	False	True	False	False
batch4etoh-1_S17_CTACCCAGTTGCATCA-1	False	False	True	False	False	False	False
batch4etoh-1_S17_CTACCCATCAGTGATC-1	False	False	False	False	True	False	True
batch4etoh-1_S17_CTACCCATCATTCACT-1	True	False	False	False	False	False	False
batch4etoh-1_S17_CTACCCATCCATATGG-1	False	False	False	False	True	False	True
batch4etoh-1_S17_CTACCCATCCCAGGCA-1	False	False	False	False	False	False	False
batch4etoh-1_S17_CTACCCATCGAGATGG-1	True	False	False	False	False	False	False
batch4etoh-1_S17_CTACCCATCGCACGGT-1	False	False	False	False	False	False	False
batch4etoh-1_S17_CTACCCATCGTGGGAA-1	False	False	False	False	True	False	False
batch4etoh-1_S17_CTACCTGAGTAGTCCT-1	False	False	False	True	True	False	False
batch4etoh-1_S17_CTACCTGAGTTTAGGA-1	False	False	False	False	True	False	False
batch4etoh-1_S17_CTACCTGCAACGTAAA-1	False	False	False	False	False	False	False
batch4etoh-1_S17_CTACCTGCATCAACCA-1	False	False	False	False	False	False	False
batch4etoh-1_S17_CTACCTGCATCGTGGC-1	True	True	True	True	True	True	True
batch4etoh-1_S17_CTACCTGCATGTGCCG-1	False	False	False	False	False	False	False
batch4etoh-1_S17_CTACCTGGTAAGTCAA-1	False	False	False	False	False	False	False
batch4etoh-1_S17_CTACCTGGTACGTACT-1	False	False	False	False	False	False	False
batch4etoh-1_S17_CTACCTGGTCACCTTC-1	False	False	False	False	False	False	False
batch4etoh-1_S17_CTACCTGGTGGTTTGT-1	False	False	False	False	True	False	True
batch4etoh-1_S17_CTACCTGGTTAACCTG-1	False	False	False	False	False	True	False
batch4etoh-1_S17_CTACCTGGTTCTCGTC-1	False	False	False	False	True	False	True
batch4etoh-1_S17_CTACCTGGTTGTTTGG-1	False	False	False	False	False	False	False
batch4etoh-1_S17_CTACCTGGTTTACGTG-1	True	False	False	False	False	False	False
batch4etoh-1_S17_CTACCTGTCAGGTAAA-1	False	False	False	False	True	False	False
batch4etoh-1_S17_CTACCTGTCCCTCATG-1	False	False	True	False	False	False	False
batch4etoh-1_S17_CTACCTGTCGATGGAG-1	False	False	False	True	True	False	False
batch4etoh-1_S17_CTACCTGTCGCTAAAC-1	False	True	False	False	False	False	False
batch4etoh-1_S17_CTACCTGTCGCTCCTA-1	False	False	False	False	True	False	True
batch4etoh-1_S17_CTACCTGTCGTAATGC-1	False	True	False	False	False	False	False
batch4etoh-1_S17_CTACGGGAGATAGTGT-1	False	False	True	False	False	False	False
batch4etoh-1_S17_CTACGGGAGATGAATC-1	True	False	False	False	False	False	False
batch4etoh-1_S17_CTACGGGAGGTATTGA-1	False	False	False	False	True	False	False
batch4etoh-1_S17_CTACGGGAGGTCATTC-1	False	False	False	True	True	False	True
batch4etoh-1_S17_CTACGGGCAACAAAGT-1	False	True	False	False	False	True	False
batch4etoh-1_S17_CTACGGGCAAGCGCAA-1	True	False	False	False	False	False	False
batch4etoh-1_S17_CTACGGGCAGCTGTAT-1	False	False	False	False	False	False	False
batch4etoh-1_S17_CTACGGGGTAATGCTC-1	False	True	False	False	False	True	False
batch4etoh-1_S17_CTACGGGGTACAGAAT-1	False	False	True	False	False	False	False
batch4etoh-1_S17_CTACGGGGTATGCGTT-1	False	True	False	False	False	False	False
batch4etoh-1_S17_CTACGGGGTCAAGTTC-1	True	False	False	False	False	False	False
batch4etoh-1_S17_CTACGGGGTCGGCCTA-1	False	False	False	False	True	False	True
batch4etoh-1_S17_CTACGGGGTGCCGGTT-1	True	False	False	False	False	False	False
batch4etoh-1_S17_CTACGGGGTTCTAAGC-1	False	False	True	False	False	False	False
batch4etoh-1_S17_CTACGGGGTTGACTAC-1	False	False	True	False	False	False	False
batch4etoh-1_S17_CTACGGGGTTGGCCTG-1	False	False	False	False	False	False	False
batch4etoh-1_S17_CTACGGGTCCCTTCCC-1	False	True	False	False	False	True	False
batch4etoh-1_S17_CTACGGGTCGCTGACG-1	True	False	False	False	False	False	False
batch4etoh-1_S17_CTACGGGTCTCGCGTT-1	False	False	False	False	False	False	False
batch4etoh-1_S17_CTACGGGTCTGGCCGA-1	False	False	False	False	False	False	False
batch4etoh-1_S17_CTACTATAGACTCTAC-1	False	False	False	False	False	False	False
batch4etoh-1_S17_CTACTATAGAGGTGCT-1	False	False	False	False	False	False	False
batch4etoh-1_S17_CTACTATAGCGTGCCT-1	False	False	True	False	False	False	False
batch4etoh-1_S17_CTACTATAGGGCCCTT-1	False	False	False	False	True	False	True
batch4etoh-1_S17_CTACTATAGTAAATGC-1	False	True	False	False	False	False	False
batch4etoh-1_S17_CTACTATCAAAGGGCT-1	False	False	False	True	True	False	False
batch4etoh-1_S17_CTACTATCAATTTCTC-1	False	False	False	False	True	False	False
batch4etoh-1_S17_CTACTATCACACCGAC-1	False	False	False	False	True	False	False
batch4etoh-1_S17_CTACTATCATGAAGGC-1	False	False	True	False	False	False	False
batch4etoh-1_S17_CTACTATGTAACCCGC-1	False	False	False	False	True	False	True
batch4etoh-1_S17_CTACTATGTGAACCGA-1	False	False	False	False	False	False	False
batch4etoh-1_S17_CTACTATGTGTTACAC-1	False	False	False	False	True	False	False
batch4etoh-1_S17_CTACTATGTTACACTG-1	False	False	False	False	False	False	False
batch4etoh-1_S17_CTACTATGTTGTTGCA-1	False	False	False	False	False	False	False
batch4etoh-1_S17_CTACTATGTTTAGACC-1	False	False	False	False	False	False	False
batch4etoh-1_S17_CTACTATGTTTATGCG-1	False	False	False	False	False	False	False
batch4etoh-1_S17_CTACTATTCAGCTTCC-1	False	True	False	False	True	True	False
batch4etoh-1_S17_CTACTATTCTCCTACG-1	False	False	False	False	False	False	False
batch4etoh-1_S17_CTACTATTCTCTGACC-1	False	True	False	True	True	False	False
batch4etoh-1_S17_CTAGACAAGACATCCT-1	False	False	True	False	False	False	False
batch4etoh-1_S17_CTAGACAAGAGGATGA-1	False	False	False	False	True	False	False
batch4etoh-1_S17_CTAGACAAGCAGTAAT-1	False	False	False	False	False	False	False
batch4etoh-1_S17_CTAGACAAGCATCCCG-1	False	True	False	False	False	False	False
batch4etoh-1_S17_CTAGACAAGCTGAGTG-1	False	False	False	True	True	False	False
batch4etoh-1_S17_CTAGACAAGGCCTAAG-1	True	False	False	False	False	False	False
batch4etoh-1_S17_CTAGACAAGTTGCTCA-1	False	False	False	False	True	False	True
batch4etoh-1_S17_CTAGACACAACCGCTG-1	False	False	False	True	True	False	True
batch4etoh-1_S17_CTAGACACAGTACTAC-1	False	False	False	False	True	False	False
batch4etoh-1_S17_CTAGACACATAGATCC-1	False	False	False	False	False	False	False
batch4etoh-1_S17_CTAGACACATTGAGCT-1	False	False	False	False	False	False	False
batch4etoh-1_S17_CTAGACAGTACTAACC-1	False	False	False	True	True	False	False
batch4etoh-1_S17_CTAGACAGTCGGTGTC-1	False	False	True	False	False	False	False
batch4etoh-1_S17_CTAGACAGTGTTCATG-1	False	False	False	False	False	False	False
batch4etoh-1_S17_CTAGACAGTTGCATCA-1	False	False	False	False	True	False	False
batch4etoh-1_S17_CTAGACAGTTGGGCCT-1	False	False	False	False	False	False	False
batch4etoh-1_S17_CTAGACAGTTGTGGAG-1	False	False	False	True	True	False	False
batch4etoh-1_S17_CTAGACAGTTGTTGTG-1	False	False	False	False	False	False	False
batch4etoh-1_S17_CTAGACAGTTTAAGGA-1	False	False	False	False	False	False	False
batch4etoh-1_S17_CTAGACATCAGGAACG-1	True	False	False	False	False	False	False
batch4etoh-1_S17_CTAGACATCCGATGTA-1	False	False	False	False	False	False	False
batch4etoh-1_S17_CTAGACATCCGGTAGC-1	True	False	False	False	False	False	False
batch4etoh-1_S17_CTAGACATCGCTATTT-1	False	False	False	False	False	False	False
batch4etoh-1_S17_CTAGACATCTACAGGT-1	False	False	False	False	False	False	False
batch4etoh-1_S17_CTAGGTAAGAACAAGG-1	False	False	False	False	False	False	True
batch4etoh-1_S17_CTAGGTAAGAAGCGGG-1	False	False	True	False	False	False	False
batch4etoh-1_S17_CTAGGTAAGATCACCT-1	False	True	False	False	False	False	False
batch4etoh-1_S17_CTAGGTAAGCTGTACT-1	False	False	True	False	False	False	False
batch4etoh-1_S17_CTAGGTAAGGCGAACT-1	False	False	False	False	False	False	False
batch4etoh-1_S17_CTAGGTAAGTATCCTG-1	False	True	False	True	True	False	False
batch4etoh-1_S17_CTAGGTAAGTGATTCC-1	True	True	True	True	True	True	True
batch4etoh-1_S17_CTAGGTAAGTTCATGC-1	True	False	False	False	False	False	False
batch4etoh-1_S17_CTAGGTAAGTTTGGCT-1	False	False	True	False	False	False	False
batch4etoh-1_S17_CTAGGTACAACCCGCA-1	False	True	False	False	False	False	False
batch4etoh-1_S17_CTAGGTACAATAGTAG-1	True	True	False	True	True	True	False
batch4etoh-1_S17_CTAGGTACAATCTCGA-1	False	False	False	False	False	False	False
batch4etoh-1_S17_CTAGGTACACGGAAGT-1	True	True	True	True	True	True	True
batch4etoh-1_S17_CTAGGTACACTTGGGC-1	True	False	False	False	False	False	False
batch4etoh-1_S17_CTAGGTACATGGCGCT-1	False	False	False	False	False	False	False
batch4etoh-1_S17_CTAGGTAGTAGACGGT-1	False	False	False	False	False	False	False
batch4etoh-1_S17_CTAGGTAGTATCGTAC-1	False	False	False	False	False	False	False
batch4etoh-1_S17_CTAGGTAGTCCAAGAG-1	False	False	False	False	False	False	False
batch4etoh-1_S17_CTAGGTAGTGACAACG-1	True	False	False	False	False	False	False
batch4etoh-1_S17_CTAGGTAGTGACGTCC-1	False	False	False	False	False	False	False
batch4etoh-1_S17_CTAGGTAGTGTTACAC-1	False	False	False	False	False	False	False
batch4etoh-1_S17_CTAGGTAGTTCTTAGG-1	False	False	False	False	False	False	False
batch4etoh-1_S17_CTAGGTATCCATGAGT-1	True	False	False	False	False	False	False
batch4etoh-1_S17_CTAGGTATCCGTTGGG-1	False	True	False	False	False	True	False
batch4etoh-1_S17_CTAGGTATCCGTTTCG-1	False	False	True	False	False	False	False
batch4etoh-1_S17_CTATAGGAGAATTGCA-1	False	False	False	False	False	False	False
batch4etoh-1_S17_CTATAGGAGAGATTCA-1	False	False	False	False	True	False	False
batch4etoh-1_S17_CTATAGGAGCACCTGC-1	False	False	False	False	False	False	False
batch4etoh-1_S17_CTATAGGAGCGATTCT-1	False	False	False	False	True	False	False
batch4etoh-1_S17_CTATAGGAGCGTTCCG-1	False	True	False	False	False	False	False
batch4etoh-1_S17_CTATAGGAGGCGTTAG-1	False	False	False	False	False	False	False
batch4etoh-1_S17_CTATAGGAGTGCCAGA-1	False	False	False	False	False	False	False
batch4etoh-1_S17_CTATAGGAGTGTAGAT-1	False	False	False	False	False	False	False
batch4etoh-1_S17_CTATAGGAGTTTCTTC-1	True	True	True	True	True	True	True
batch4etoh-1_S17_CTATAGGCAAGGTCTT-1	False	False	False	False	True	False	True
batch4etoh-1_S17_CTATAGGCAAGTATCC-1	False	True	False	False	False	False	False
batch4etoh-1_S17_CTATAGGCAATTCTTC-1	False	False	False	False	False	False	False
batch4etoh-1_S17_CTATAGGCACCGCTGA-1	False	True	False	False	False	False	False
batch4etoh-1_S17_CTATAGGCAGACCTGC-1	False	False	True	False	False	False	False
batch4etoh-1_S17_CTATAGGCAGGTTCCG-1	False	False	False	False	True	False	False
batch4etoh-1_S17_CTATAGGCAGTTCTAG-1	False	True	False	False	False	True	False
batch4etoh-1_S17_CTATAGGCATCTGTTT-1	False	False	False	False	False	False	False
batch4etoh-1_S17_CTATAGGCATGCAGCC-1	False	False	True	False	False	False	False
batch4etoh-1_S17_CTATAGGGTAAGCTCT-1	False	True	False	False	False	True	False
batch4etoh-1_S17_CTATAGGGTATCGCAT-1	False	False	False	False	True	False	False
batch4etoh-1_S17_CTATAGGGTATTGGCT-1	False	False	True	False	False	False	False
batch4etoh-1_S17_CTATAGGGTCGGATTT-1	False	False	False	False	False	False	False
batch4etoh-1_S17_CTATAGGGTGAGATCG-1	False	False	True	False	False	False	False
batch4etoh-1_S17_CTATAGGGTGATCATC-1	False	False	False	False	False	False	False
batch4etoh-1_S17_CTATAGGGTGGGCTCT-1	False	False	False	False	True	False	False
batch4etoh-1_S17_CTATAGGTCAATGCAC-1	False	False	False	False	False	False	False
batch4etoh-1_S17_CTATAGGTCAGGGTAG-1	False	True	False	False	False	True	False
batch4etoh-1_S17_CTATAGGTCATCCTAT-1	False	False	False	False	False	False	False
batch4etoh-1_S17_CTATAGGTCCGAGTGC-1	False	False	False	True	True	False	False
batch4etoh-1_S17_CTATAGGTCTGGAGAG-1	False	False	True	False	False	False	False
batch4etoh-1_S17_CTATAGGTCTTGGTCC-1	False	True	False	False	False	False	False
batch4etoh-1_S17_CTATCCGAGAGATTCA-1	False	False	False	False	True	False	False
batch4etoh-1_S17_CTATCCGAGCATGGGT-1	False	False	True	False	False	False	False
batch4etoh-1_S17_CTATCCGAGGAAAGTG-1	False	False	False	False	False	False	False
batch4etoh-1_S17_CTATCCGAGGGTTGCA-1	False	False	False	False	True	False	False
batch4etoh-1_S17_CTATCCGAGGTAAAGG-1	False	False	False	False	True	False	True
batch4etoh-1_S17_CTATCCGAGGTGCAGT-1	True	False	False	False	False	False	False
batch4etoh-1_S17_CTATCCGAGTACTGTC-1	False	True	False	False	False	False	False
batch4etoh-1_S17_CTATCCGAGTTACGTC-1	False	False	False	False	True	False	False
batch4etoh-1_S17_CTATCCGCAAGGCTTT-1	False	False	True	False	False	False	False
batch4etoh-1_S17_CTATCCGCAGCTGGTC-1	False	True	False	True	True	False	False
batch4etoh-1_S17_CTATCCGCAGTAGTGG-1	False	True	False	False	False	True	False
batch4etoh-1_S17_CTATCCGCATACAGAA-1	False	False	False	False	False	False	False
batch4etoh-1_S17_CTATCCGCATTCAGGT-1	False	False	False	False	False	False	False
batch4etoh-1_S17_CTATCCGGTACCGCGT-1	True	False	False	False	False	False	False
batch4etoh-1_S17_CTATCCGGTAGCTGAG-1	False	False	False	False	False	False	False
batch4etoh-1_S17_CTATCCGGTTGGACTT-1	False	False	False	False	False	False	False
batch4etoh-1_S17_CTATCCGTCCATTCAT-1	False	False	False	False	False	False	False
batch4etoh-1_S17_CTATCCGTCCCGATCT-1	True	False	False	False	False	False	False
batch4etoh-1_S17_CTATCCGTCGACTCCT-1	False	False	True	False	False	False	False
batch4etoh-1_S17_CTATCCGTCGATGCTA-1	True	True	True	True	True	True	True
batch4etoh-1_S17_CTATCCGTCGGCTGGT-1	False	False	False	True	True	False	False
batch4etoh-1_S17_CTATCCGTCTGCCTGT-1	False	True	False	False	False	True	False
batch4etoh-1_S17_CTATCTAAGATGGTCG-1	False	False	False	False	False	False	False
batch4etoh-1_S17_CTATCTAAGCTGAAGC-1	False	True	False	False	False	True	False
batch4etoh-1_S17_CTATCTAAGGGTCAAC-1	False	False	False	False	False	False	False
batch4etoh-1_S17_CTATCTAAGGGTTAGC-1	False	False	False	False	False	False	False
batch4etoh-1_S17_CTATCTACAACGTAAA-1	True	True	True	True	True	True	True
batch4etoh-1_S17_CTATCTACAACTTCTT-1	False	False	False	False	True	False	False
batch4etoh-1_S17_CTATCTACAGCAGGAT-1	True	True	True	True	True	True	True
batch4etoh-1_S17_CTATCTACATAGGCGA-1	False	True	False	False	False	False	False
batch4etoh-1_S17_CTATCTACATCATTTC-1	False	False	False	False	False	False	False
batch4etoh-1_S17_CTATCTACATTGAGGG-1	False	True	False	False	False	True	False
batch4etoh-1_S17_CTATCTAGTAACGCGA-1	False	False	False	False	True	False	False
batch4etoh-1_S17_CTATCTAGTACCTTCC-1	False	False	False	False	False	False	False
batch4etoh-1_S17_CTATCTAGTGTACATC-1	False	True	False	False	False	True	False
batch4etoh-1_S17_CTATCTAGTTCAAAGA-1	True	True	True	True	True	True	True
batch4etoh-1_S17_CTATCTATCAAAGCCT-1	False	True	False	False	False	True	False
batch4etoh-1_S17_CTATCTATCACAGTGT-1	False	False	False	False	False	False	False
batch4etoh-1_S17_CTATCTATCAGGAGAC-1	False	False	False	False	False	False	False
batch4etoh-1_S17_CTATCTATCATCTCTA-1	False	False	False	False	False	False	False
batch4etoh-1_S17_CTATCTATCATTACGG-1	False	False	False	False	True	False	False
batch4etoh-1_S17_CTATCTATCCTTTAGT-1	True	False	False	False	False	False	False
batch4etoh-1_S17_CTATCTATCGCCAGTG-1	False	False	False	False	False	False	False
batch4etoh-1_S17_CTATCTATCGGCTGAC-1	True	False	False	False	False	False	False
batch4etoh-1_S17_CTCAACCAGCCTCACG-1	False	False	False	False	False	False	False
batch4etoh-1_S17_CTCAACCAGGTCCCGT-1	False	True	False	False	False	False	False
batch4etoh-1_S17_CTCAACCAGGTCTGGA-1	False	False	False	False	False	False	False
batch4etoh-1_S17_CTCAACCAGTTGCCCG-1	False	True	False	False	False	False	False
batch4etoh-1_S17_CTCAACCAGTTGCTGT-1	False	False	False	False	False	False	False
batch4etoh-1_S17_CTCAACCCACAATGTC-1	False	False	False	False	False	False	False
batch4etoh-1_S17_CTCAACCCACGAGGAT-1	True	False	False	False	False	False	False
batch4etoh-1_S17_CTCAACCCACGCTGAC-1	False	False	False	False	False	False	False
batch4etoh-1_S17_CTCAACCCAGTTGCGC-1	False	True	False	False	False	False	False
batch4etoh-1_S17_CTCAACCCATCCCACT-1	False	False	False	False	False	False	False
batch4etoh-1_S17_CTCAACCCATCGAGCC-1	False	False	False	False	False	False	False
batch4etoh-1_S17_CTCAACCCATTCCTCG-1	True	False	False	False	False	False	False
batch4etoh-1_S17_CTCAACCGTATCCTCC-1	False	False	False	False	False	False	False
batch4etoh-1_S17_CTCAACCGTCACCACG-1	False	False	True	False	False	False	False
batch4etoh-1_S17_CTCAACCGTGGAGGTT-1	False	False	False	False	False	False	False
batch4etoh-1_S17_CTCAACCGTGGTTTAC-1	False	False	False	False	False	False	False
batch4etoh-1_S17_CTCAACCGTTAAACAG-1	False	False	False	False	False	False	False
batch4etoh-1_S17_CTCAACCTCACGAACT-1	True	False	False	False	False	False	False
batch4etoh-1_S17_CTCAACCTCACTCGAA-1	False	False	False	False	False	False	False
batch4etoh-1_S17_CTCAACCTCTCGTGGG-1	False	False	False	False	False	False	False
batch4etoh-1_S17_CTCAAGAAGATGGTCG-1	True	False	False	False	False	False	False
batch4etoh-1_S17_CTCAAGAAGGGACTGT-1	True	True	True	True	True	True	True
batch4etoh-1_S17_CTCAAGAAGGTCTACT-1	False	False	False	True	True	False	False
batch4etoh-1_S17_CTCAAGAAGTTGGCTT-1	False	False	False	False	False	False	False
batch4etoh-1_S17_CTCAAGACAACGTAAA-1	False	False	False	False	False	False	False
batch4etoh-1_S17_CTCAAGACAACTCGAT-1	False	False	False	False	False	False	False
batch4etoh-1_S17_CTCAAGACAAGGCTTT-1	False	False	True	False	False	False	False
batch4etoh-1_S17_CTCAAGACACCTGCTT-1	False	False	True	False	False	False	False
batch4etoh-1_S17_CTCAAGACAGCGAACA-1	False	False	False	False	True	False	False
batch4etoh-1_S17_CTCAAGACATCTCCCA-1	False	False	True	False	False	False	False
batch4etoh-1_S17_CTCAAGAGTACGATTC-1	False	False	False	False	False	False	False
batch4etoh-1_S17_CTCAAGAGTACGGGAT-1	False	False	False	False	False	False	False
batch4etoh-1_S17_CTCAAGAGTAGGCAGT-1	False	False	True	False	False	False	False
batch4etoh-1_S17_CTCAAGAGTATCGTAC-1	False	False	False	False	True	False	True
batch4etoh-1_S17_CTCAAGAGTCCTACAA-1	False	False	False	False	False	False	False
batch4etoh-1_S17_CTCAAGAGTCGTCAGC-1	False	False	True	False	False	False	False
batch4etoh-1_S17_CTCAAGAGTGACTCGC-1	False	False	False	False	False	False	False
batch4etoh-1_S17_CTCAAGAGTGCCCACA-1	True	False	False	False	False	False	False
batch4etoh-1_S17_CTCAAGAGTGGGAGAG-1	False	False	False	False	False	False	False
batch4etoh-1_S17_CTCAAGAGTTACCCAA-1	False	False	False	False	True	False	False
batch4etoh-1_S17_CTCAAGATCATCTATC-1	False	False	True	False	False	False	False
batch4etoh-1_S17_CTCAAGATCCATCTCG-1	True	False	False	False	False	False	False
batch4etoh-1_S17_CTCAAGATCGCTACAA-1	False	False	False	False	True	False	True
batch4etoh-1_S17_CTCAAGATCGTAGAGG-1	False	True	False	False	False	False	False
batch4etoh-1_S17_CTCAAGATCTAAGCCA-1	False	True	False	False	False	False	False
batch4etoh-1_S17_CTCAAGATCTAGATCG-1	False	False	True	False	False	False	False
batch4etoh-1_S17_CTCAAGATCTCATAGG-1	False	True	False	False	False	True	False
batch4etoh-1_S17_CTCAAGATCTTCGACC-1	False	False	False	False	False	False	False
batch4etoh-1_S17_CTCAATTAGAATCGAT-1	False	True	False	False	False	False	False
batch4etoh-1_S17_CTCAATTAGACTACGG-1	False	False	False	False	False	False	False
batch4etoh-1_S17_CTCAATTAGCCATATC-1	False	False	False	False	False	False	False
batch4etoh-1_S17_CTCAATTAGCTCGACC-1	False	False	False	False	True	False	False
batch4etoh-1_S17_CTCAATTAGGGTTAAT-1	False	False	False	False	False	False	False
batch4etoh-1_S17_CTCAATTAGTGCTAGG-1	False	False	True	False	False	False	False
batch4etoh-1_S17_CTCAATTCAAATCAAG-1	False	False	False	False	False	False	False
batch4etoh-1_S17_CTCAATTCAATCGCAT-1	True	False	False	False	False	False	False
batch4etoh-1_S17_CTCAATTCAATCTAGC-1	False	False	False	False	False	False	False
batch4etoh-1_S17_CTCAATTCACCGGTCA-1	False	False	True	False	False	False	False
batch4etoh-1_S17_CTCAATTCACCTGCTT-1	True	False	False	False	False	False	False
batch4etoh-1_S17_CTCAATTCACGGGTAA-1	True	True	True	True	True	True	True
batch4etoh-1_S17_CTCAATTCAGAAGTGC-1	False	False	False	False	False	False	False
batch4etoh-1_S17_CTCAATTGTACCTATG-1	False	False	False	False	False	False	False
batch4etoh-1_S17_CTCAATTGTCCAGGTC-1	False	False	False	False	False	False	False
batch4etoh-1_S17_CTCAATTGTCGAAACG-1	False	False	False	False	True	False	True
batch4etoh-1_S17_CTCAATTGTGGAACCA-1	False	True	False	False	False	True	False
batch4etoh-1_S17_CTCAATTGTTCGATTG-1	True	False	False	False	False	False	False
batch4etoh-1_S17_CTCAATTGTTCTCGTC-1	True	False	False	False	False	False	False
batch4etoh-1_S17_CTCAATTTCCCGTGAG-1	False	False	False	False	False	False	False
batch4etoh-1_S17_CTCAATTTCCGGACGT-1	False	False	False	False	False	False	False
batch4etoh-1_S17_CTCAATTTCGCCAACG-1	False	False	False	False	False	False	False
batch4etoh-1_S17_CTCAATTTCGGCCCAA-1	False	True	False	False	False	False	False
batch4etoh-1_S17_CTCAATTTCGGCTGAC-1	False	False	False	False	False	False	False
batch4etoh-1_S17_CTCAATTTCGTTCTCG-1	False	False	False	False	False	False	False
batch4etoh-1_S17_CTCAATTTCTACGGGC-1	False	True	False	False	False	False	False
batch4etoh-1_S17_CTCAATTTCTTCCACG-1	False	False	False	False	False	False	False
batch4etoh-1_S17_CTCACTGAGCAATTAG-1	False	True	False	False	False	True	False
batch4etoh-1_S17_CTCACTGAGGACACTG-1	False	True	False	False	False	True	False
batch4etoh-1_S17_CTCACTGAGGTCATCT-1	False	False	True	False	False	False	False
batch4etoh-1_S17_CTCACTGAGTCATACC-1	False	False	True	False	False	False	False
batch4etoh-1_S17_CTCACTGAGTGAGGTC-1	False	False	False	False	False	False	False
batch4etoh-1_S17_CTCACTGCAAACCATC-1	False	False	True	False	False	False	False
batch4etoh-1_S17_CTCACTGCAAATGCGG-1	False	False	False	True	True	False	True
batch4etoh-1_S17_CTCACTGCAAGGCGTA-1	False	True	False	False	False	True	False
batch4etoh-1_S17_CTCACTGCAATTGCCA-1	False	False	False	False	False	False	False
batch4etoh-1_S17_CTCACTGCACAAGCTT-1	False	False	False	False	False	False	False
batch4etoh-1_S17_CTCACTGCACCCTAGG-1	False	False	False	False	False	False	False
batch4etoh-1_S17_CTCACTGCAGGAATAT-1	True	False	False	False	False	False	False
batch4etoh-1_S17_CTCACTGCAGTGCGCT-1	True	False	False	False	False	False	False
batch4etoh-1_S17_CTCACTGCATAGGTTC-1	False	False	False	False	False	False	False
batch4etoh-1_S17_CTCACTGCATCGCTCT-1	False	False	False	False	False	False	False
batch4etoh-1_S17_CTCACTGGTAGGTAGC-1	False	False	True	False	False	False	False
batch4etoh-1_S17_CTCACTGGTCATCACA-1	False	False	False	False	False	False	False
batch4etoh-1_S17_CTCACTGGTGGATCAG-1	False	False	False	False	False	False	False
batch4etoh-1_S17_CTCACTGGTGTTAACC-1	True	True	True	True	True	True	True
batch4etoh-1_S17_CTCACTGGTTGACTAC-1	False	False	False	False	False	False	False
batch4etoh-1_S17_CTCACTGGTTTCCATT-1	False	True	False	False	False	True	False
batch4etoh-1_S17_CTCACTGTCAGAATAG-1	False	True	False	False	False	False	False
batch4etoh-1_S17_CTCACTGTCAGGAGAC-1	False	False	False	False	False	False	False
batch4etoh-1_S17_CTCACTGTCGCCTCTA-1	False	False	False	False	False	False	False
batch4etoh-1_S17_CTCACTGTCTCATGGA-1	False	False	False	False	False	False	False
batch4etoh-1_S17_CTCACTGTCTTCCCGA-1	False	True	False	False	False	False	False
batch4etoh-1_S17_CTCAGAAAGATGGTCG-1	True	False	False	False	False	False	False
batch4etoh-1_S17_CTCAGAAAGATTGGGC-1	False	False	False	False	False	False	False
batch4etoh-1_S17_CTCAGAAAGCTGTACT-1	False	False	False	False	False	False	False
batch4etoh-1_S17_CTCAGAAAGGGAGGAC-1	False	False	False	False	True	False	False
batch4etoh-1_S17_CTCAGAAAGTTATGGA-1	False	False	False	False	True	False	True
batch4etoh-1_S17_CTCAGAACAACCCGCA-1	False	False	False	False	False	False	False
batch4etoh-1_S17_CTCAGAACAATAACGA-1	False	True	False	False	False	False	False
batch4etoh-1_S17_CTCAGAACACAACGTT-1	False	True	False	False	False	True	False
batch4etoh-1_S17_CTCAGAACACGGCTAC-1	True	False	False	False	False	False	False
batch4etoh-1_S17_CTCAGAACACTCATAG-1	False	False	False	False	False	False	False
batch4etoh-1_S17_CTCAGAACAGAATTCC-1	False	False	False	False	False	False	False
batch4etoh-1_S17_CTCAGAACAGACCATT-1	False	False	False	False	False	False	False
batch4etoh-1_S17_CTCAGAACAGCACACC-1	False	False	False	False	False	False	False
batch4etoh-1_S17_CTCAGAACAGGATGAC-1	False	False	False	False	False	False	False
batch4etoh-1_S17_CTCAGAACAGGTTCCG-1	False	True	False	False	False	True	False
batch4etoh-1_S17_CTCAGAACAGTCGCAC-1	False	False	False	False	False	False	False
batch4etoh-1_S17_CTCAGAACATCAGCTA-1	True	False	False	False	False	False	False
batch4etoh-1_S17_CTCAGAAGTACGACTT-1	False	False	False	False	False	False	False
batch4etoh-1_S17_CTCAGAAGTAGTAAGT-1	False	True	False	False	False	False	False
batch4etoh-1_S17_CTCAGAAGTGGTCTCG-1	False	False	False	False	False	True	False
batch4etoh-1_S17_CTCAGAAGTGTGAATA-1	False	False	False	False	True	False	True
batch4etoh-1_S17_CTCAGAAGTTCTCGCT-1	False	False	False	True	True	False	False
batch4etoh-1_S17_CTCAGAAGTTTCGTAG-1	False	False	False	False	False	False	True
batch4etoh-1_S17_CTCAGAATCACCTCTG-1	False	False	False	False	True	False	False
batch4etoh-1_S17_CTCAGAATCCAAACCA-1	False	False	False	False	False	False	False
batch4etoh-1_S17_CTCAGAATCCACATAG-1	True	True	True	True	True	True	True
batch4etoh-1_S17_CTCAGAATCCACGGAC-1	True	False	False	False	False	False	False
batch4etoh-1_S17_CTCAGAATCCGCTTAC-1	False	False	False	False	True	False	False
batch4etoh-1_S17_CTCAGAATCGGACTTA-1	False	True	False	False	False	True	False
batch4etoh-1_S17_CTCAGAATCTTAGCCC-1	False	False	False	False	False	False	False
batch4etoh-1_S17_CTCAGAATCTTGTGCC-1	False	False	False	False	True	False	False
batch4etoh-1_S17_CTCAGGGAGACAACTA-1	False	False	False	False	False	False	False
batch4etoh-1_S17_CTCAGGGAGACATATG-1	True	True	True	True	True	True	True
batch4etoh-1_S17_CTCAGGGAGATGTAGT-1	False	False	False	False	False	False	False
batch4etoh-1_S17_CTCAGGGAGATTGCGG-1	False	False	False	False	False	False	False
batch4etoh-1_S17_CTCAGGGAGGTGCCAA-1	False	False	False	True	False	False	False
batch4etoh-1_S17_CTCAGGGCAAGAATGT-1	False	False	False	True	True	False	False
batch4etoh-1_S17_CTCAGGGCACAAGCCC-1	False	False	False	False	False	False	False
batch4etoh-1_S17_CTCAGGGCACGTGTGC-1	False	False	True	False	False	False	False
batch4etoh-1_S17_CTCAGGGCATACATCG-1	False	False	False	False	False	False	False
batch4etoh-1_S17_CTCAGGGCATAGAATG-1	False	False	False	False	False	False	False
batch4etoh-1_S17_CTCAGGGCATAGGCGA-1	False	False	False	False	False	False	False
batch4etoh-1_S17_CTCAGGGCATGCACTA-1	False	False	True	False	False	False	False
batch4etoh-1_S17_CTCAGGGCATGGCCCA-1	False	True	False	False	False	True	False
batch4etoh-1_S17_CTCAGGGCATGTTCAG-1	False	False	False	False	False	False	False
batch4etoh-1_S17_CTCAGGGGTAACTAAG-1	False	True	False	False	False	False	False
batch4etoh-1_S17_CTCAGGGGTAGCACAG-1	False	False	False	False	False	False	False
batch4etoh-1_S17_CTCAGGGGTGATTAGA-1	False	False	False	False	False	False	False
batch4etoh-1_S17_CTCAGGGTCACAATGC-1	False	True	False	False	False	False	False
batch4etoh-1_S17_CTCAGGGTCATCGGGC-1	False	False	False	False	True	False	False
batch4etoh-1_S17_CTCAGGGTCCGGCTTT-1	False	False	True	False	False	False	False
batch4etoh-1_S17_CTCAGGGTCGCTAAAC-1	False	False	False	False	False	False	False
batch4etoh-1_S17_CTCAGGGTCTTACGGA-1	False	True	False	False	False	True	False
batch4etoh-1_S17_CTCAGTCAGACCATGG-1	False	False	False	False	False	False	False
batch4etoh-1_S17_CTCAGTCAGAGCAACC-1	False	False	True	False	False	False	False
batch4etoh-1_S17_CTCAGTCAGTAGTCTC-1	True	False	False	False	False	False	False
batch4etoh-1_S17_CTCAGTCAGTCAGCGA-1	False	False	False	False	False	False	False
batch4etoh-1_S17_CTCAGTCAGTCGCTAT-1	False	False	False	False	False	False	False
batch4etoh-1_S17_CTCAGTCAGTGTAGTA-1	False	True	False	False	False	True	False
batch4etoh-1_S17_CTCAGTCAGTGTTCCA-1	True	False	False	False	False	False	False
batch4etoh-1_S17_CTCAGTCCAACCACGC-1	False	False	False	False	False	False	False
batch4etoh-1_S17_CTCAGTCCAGACCAAG-1	False	True	False	False	False	True	False
batch4etoh-1_S17_CTCAGTCCAGCCTTCT-1	False	False	False	False	False	False	False
batch4etoh-1_S17_CTCAGTCCATGACACT-1	False	False	False	False	False	False	False
batch4etoh-1_S17_CTCAGTCCATGGTACT-1	False	False	False	False	False	False	False
batch4etoh-1_S17_CTCAGTCGTACAGAGC-1	True	False	False	False	False	False	False
batch4etoh-1_S17_CTCAGTCGTACGTTCA-1	False	True	False	False	False	False	False
batch4etoh-1_S17_CTCAGTCGTCTCAGGC-1	False	True	False	False	False	True	False
batch4etoh-1_S17_CTCAGTCGTGAGATCG-1	False	False	True	False	False	False	False
batch4etoh-1_S17_CTCAGTCGTGCAATAA-1	False	False	True	False	False	False	False
batch4etoh-1_S17_CTCAGTCGTGCCTATA-1	False	False	True	False	False	False	False
batch4etoh-1_S17_CTCAGTCGTTAGTTCG-1	False	False	False	False	False	False	False
batch4etoh-1_S17_CTCAGTCGTTATGTGC-1	False	False	True	False	False	False	False
batch4etoh-1_S17_CTCAGTCGTTCAAGTC-1	False	False	False	False	False	False	False
batch4etoh-1_S17_CTCAGTCTCAGTGTTG-1	False	True	False	False	False	True	False
batch4etoh-1_S17_CTCAGTCTCATTCACT-1	False	False	False	False	False	False	False
batch4etoh-1_S17_CTCAGTCTCCAATCTT-1	True	False	False	False	False	False	False
batch4etoh-1_S17_CTCAGTCTCCTACCAC-1	False	False	False	False	False	False	False
batch4etoh-1_S17_CTCAGTCTCCTTACCG-1	False	True	False	False	False	False	False
batch4etoh-1_S17_CTCAGTCTCCTTCAGC-1	False	False	False	False	False	False	False
batch4etoh-1_S17_CTCAGTCTCGAAATCC-1	False	False	False	False	False	False	False
batch4etoh-1_S17_CTCAGTCTCTACCTTA-1	False	True	False	False	False	False	False
batch4etoh-1_S17_CTCATCGAGCAGCAGT-1	True	False	False	False	False	False	False
batch4etoh-1_S17_CTCATCGAGCTGCGAA-1	True	False	False	False	False	False	False
batch4etoh-1_S17_CTCATCGAGGAACTAT-1	False	False	False	False	False	False	False
batch4etoh-1_S17_CTCATCGAGTCACGAG-1	False	False	False	False	False	False	False
batch4etoh-1_S17_CTCATCGCAACGGGTA-1	False	True	False	False	False	True	False
batch4etoh-1_S17_CTCATCGCAAGAAATC-1	False	False	False	False	False	False	False
batch4etoh-1_S17_CTCATCGCAAGCGCAA-1	True	False	False	False	False	False	False
batch4etoh-1_S17_CTCATCGCAGACCATT-1	False	False	True	False	False	False	False
batch4etoh-1_S17_CTCATCGCATCCTGTC-1	False	False	False	False	False	False	False
batch4etoh-1_S17_CTCATCGCATTGTCGA-1	False	False	False	False	False	False	False
batch4etoh-1_S17_CTCATCGGTCCGCAGT-1	False	False	False	False	True	False	False
batch4etoh-1_S17_CTCATCGGTGGTCTCG-1	False	False	False	False	True	False	True
batch4etoh-1_S17_CTCATCGGTGTCACAT-1	False	True	False	False	False	False	False
batch4etoh-1_S17_CTCATCGGTTCAAACC-1	False	False	True	False	False	False	False
batch4etoh-1_S17_CTCATCGGTTGGGTTT-1	True	True	True	True	True	True	True
batch4etoh-1_S17_CTCATCGGTTTCCCAC-1	False	False	False	False	False	False	False
batch4etoh-1_S17_CTCATCGTCCACTTTA-1	True	False	False	False	False	False	False
batch4etoh-1_S17_CTCATCGTCGGTTGTA-1	False	False	False	False	False	False	False
batch4etoh-1_S17_CTCATCGTCGTAGGGA-1	True	True	False	True	True	False	False
batch4etoh-1_S17_CTCATCGTCTCCCATG-1	False	True	False	False	False	False	False
batch4etoh-1_S17_CTCATGCAGAGATCGC-1	False	True	False	False	False	False	False
batch4etoh-1_S17_CTCATGCAGATGAATC-1	False	False	False	False	False	False	False
batch4etoh-1_S17_CTCATGCCAAACGAGC-1	False	False	False	False	True	False	True
batch4etoh-1_S17_CTCATGCCAATACGCT-1	True	False	False	False	False	False	False
batch4etoh-1_S17_CTCATGCCAGAATTCC-1	True	False	False	False	False	False	False
batch4etoh-1_S17_CTCATGCCATGGTGGA-1	False	True	False	True	True	False	False
batch4etoh-1_S17_CTCATGCGTCGAAACG-1	False	False	False	False	False	False	False
batch4etoh-1_S17_CTCATGCGTCGCTTGG-1	False	True	False	False	False	True	False
batch4etoh-1_S17_CTCATGCGTGCAACAG-1	False	False	False	True	True	False	True
batch4etoh-1_S17_CTCATGCGTGGTCCGT-1	False	False	False	False	True	False	False
batch4etoh-1_S17_CTCATGCTCCAGGACC-1	False	False	True	False	False	False	False
batch4etoh-1_S17_CTCATGCTCCAGTTCC-1	False	False	False	False	True	False	False
batch4etoh-1_S17_CTCATGCTCGAACCAT-1	False	True	False	False	False	True	False
batch4etoh-1_S17_CTCATGCTCGCTGACG-1	False	False	False	False	True	False	False
batch4etoh-1_S17_CTCATGCTCGTTAGAC-1	False	False	False	False	True	False	False
batch4etoh-1_S17_CTCATTAAGAATCCCT-1	False	True	False	False	False	True	False
batch4etoh-1_S17_CTCATTAAGCGACCCT-1	False	False	False	False	False	False	False
batch4etoh-1_S17_CTCATTAAGGCATCAG-1	False	False	False	False	False	False	False
batch4etoh-1_S17_CTCATTAAGTGCCTCG-1	False	False	False	False	False	False	False
batch4etoh-1_S17_CTCATTAAGTTTAGGA-1	True	True	True	True	True	True	True
batch4etoh-1_S17_CTCATTACAACGGCCT-1	False	False	False	False	False	False	False
batch4etoh-1_S17_CTCATTACAATACCTG-1	False	False	True	False	False	False	False
batch4etoh-1_S17_CTCATTACACCAGTTA-1	False	False	True	False	False	False	False
batch4etoh-1_S17_CTCATTACACTCCGGA-1	False	False	True	False	False	False	False
batch4etoh-1_S17_CTCATTAGTCAGATTC-1	True	False	False	False	False	False	False
batch4etoh-1_S17_CTCATTAGTCTGTAGT-1	False	False	False	False	False	False	False
batch4etoh-1_S17_CTCATTAGTCTTTCAT-1	False	False	False	False	False	False	False
batch4etoh-1_S17_CTCATTAGTGTTCCTC-1	True	False	False	False	False	False	False
batch4etoh-1_S17_CTCATTAGTTACCCTC-1	True	False	False	False	False	False	False
batch4etoh-1_S17_CTCATTAGTTCCGTTC-1	False	False	True	False	False	False	False
batch4etoh-1_S17_CTCATTAGTTCGTAAC-1	True	False	False	False	False	False	False
batch4etoh-1_S17_CTCATTATCCAAGGGA-1	False	False	False	True	True	False	False
batch4etoh-1_S17_CTCATTATCCAGCACG-1	True	True	True	True	True	True	False
batch4etoh-1_S17_CTCATTATCGATGGAG-1	False	False	False	False	False	False	False
batch4etoh-1_S17_CTCATTATCGCAGATT-1	False	True	False	False	False	True	False
batch4etoh-1_S17_CTCATTATCGGCTCTT-1	False	True	False	False	False	False	False
batch4etoh-1_S17_CTCATTATCGTTCGCT-1	False	False	False	False	False	False	False
batch4etoh-1_S17_CTCATTATCTCTTCAA-1	False	False	False	True	True	False	False
batch4etoh-1_S17_CTCCAACAGCAATTCC-1	False	False	False	False	True	False	False
batch4etoh-1_S17_CTCCAACAGGATTTAG-1	True	False	False	False	False	False	False
batch4etoh-1_S17_CTCCAACAGGCCCGTT-1	False	False	False	True	False	False	False
batch4etoh-1_S17_CTCCAACAGGTCACTT-1	False	False	False	True	False	False	False
batch4etoh-1_S17_CTCCAACAGTATGGCG-1	False	False	False	False	True	False	True
batch4etoh-1_S17_CTCCAACAGTATTCCG-1	False	False	False	False	True	False	False
batch4etoh-1_S17_CTCCAACAGTATTGCC-1	True	False	False	False	False	False	False
batch4etoh-1_S17_CTCCAACAGTTTGCTG-1	False	True	False	False	False	False	False
batch4etoh-1_S17_CTCCAACCAACCACAT-1	False	True	False	False	False	True	False
batch4etoh-1_S17_CTCCAACCAACGGTAG-1	False	False	False	False	True	False	False
batch4etoh-1_S17_CTCCAACCACTGTTCC-1	False	False	False	False	False	False	False
batch4etoh-1_S17_CTCCAACCAGAATGTA-1	False	False	False	False	True	False	False
batch4etoh-1_S17_CTCCAACCAGTAGGAC-1	False	False	False	False	False	False	False
batch4etoh-1_S17_CTCCAACCAGTTGTTG-1	False	False	False	False	False	False	False
batch4etoh-1_S17_CTCCAACCATTCCTCG-1	False	True	False	False	False	False	False
batch4etoh-1_S17_CTCCAACGTAGCGTAG-1	False	False	False	False	False	False	False
batch4etoh-1_S17_CTCCAACGTCACAGAG-1	False	False	False	False	False	False	False
batch4etoh-1_S17_CTCCAACGTGGCCTCA-1	True	False	False	False	False	False	False
batch4etoh-1_S17_CTCCAACGTGGCGCTT-1	False	False	False	False	False	False	False
batch4etoh-1_S17_CTCCAACGTTAAGCAA-1	False	True	False	False	False	False	False
batch4etoh-1_S17_CTCCAACTCACGGGCT-1	False	False	False	True	True	False	False
batch4etoh-1_S17_CTCCAACTCCAAGCCG-1	False	False	False	False	False	False	False
batch4etoh-1_S17_CTCCAACTCCGGGACT-1	False	False	False	False	True	False	True
batch4etoh-1_S17_CTCCAACTCGACACTA-1	False	False	False	False	True	False	True
batch4etoh-1_S17_CTCCAACTCTCTCCGA-1	True	True	True	True	True	True	True
batch4etoh-1_S17_CTCCACAAGATAGTGT-1	False	True	False	False	False	False	False
batch4etoh-1_S17_CTCCACAAGCAATTCC-1	True	False	False	False	False	False	False
batch4etoh-1_S17_CTCCACAAGCGTGAGT-1	True	False	False	False	False	False	False
batch4etoh-1_S17_CTCCACAAGGGTAGCT-1	False	False	False	False	False	False	False
batch4etoh-1_S17_CTCCACAAGGTGAGAA-1	False	False	False	False	False	False	False
batch4etoh-1_S17_CTCCACAAGTGCCGAA-1	True	False	False	False	False	False	False
batch4etoh-1_S17_CTCCACACAACCAGAG-1	False	False	False	True	False	False	False
batch4etoh-1_S17_CTCCACACAATCCAGT-1	False	False	False	False	False	False	False
batch4etoh-1_S17_CTCCACACACAAACGG-1	False	False	False	False	True	False	False
batch4etoh-1_S17_CTCCACACACAGTACT-1	False	False	False	False	False	False	False
batch4etoh-1_S17_CTCCACACACGTTCGG-1	True	False	False	False	False	False	False
batch4etoh-1_S17_CTCCACACAGCGTGCT-1	True	True	True	True	True	True	True
batch4etoh-1_S17_CTCCACACAGGCATGA-1	False	False	False	False	False	False	False
batch4etoh-1_S17_CTCCACACAGGTGTTT-1	False	True	False	False	False	True	False
batch4etoh-1_S17_CTCCACACAGTCAGTT-1	True	False	False	False	False	False	False
batch4etoh-1_S17_CTCCACACATAACCCA-1	False	False	False	False	False	False	False
batch4etoh-1_S17_CTCCACACATCGAAGG-1	True	False	False	False	False	False	False
batch4etoh-1_S17_CTCCACAGTATGCGTT-1	False	True	False	False	False	False	False
batch4etoh-1_S17_CTCCACAGTCAACCTA-1	False	False	False	True	True	False	True
batch4etoh-1_S17_CTCCACAGTCCCGCAA-1	False	False	False	False	False	False	False
batch4etoh-1_S17_CTCCACAGTCGATGCC-1	False	False	False	False	True	False	True
batch4etoh-1_S17_CTCCACAGTGCATGTT-1	False	False	False	False	False	False	False
batch4etoh-1_S17_CTCCACAGTGTTGCCG-1	False	False	False	False	True	False	False
batch4etoh-1_S17_CTCCACAGTTATGACC-1	False	False	True	False	False	False	False
batch4etoh-1_S17_CTCCACATCAAGGCTT-1	False	True	False	False	False	False	False
batch4etoh-1_S17_CTCCACATCACCTCGT-1	False	False	False	False	False	False	False
batch4etoh-1_S17_CTCCACATCACTTGTT-1	False	False	False	True	True	False	False
batch4etoh-1_S17_CTCCACATCATTGAGC-1	False	False	False	False	True	False	False
batch4etoh-1_S17_CTCCACATCATTGTTC-1	False	False	False	False	False	False	False
batch4etoh-1_S17_CTCCACATCCTTCAGC-1	False	False	False	False	False	False	False
batch4etoh-1_S17_CTCCACATCTTCACGC-1	False	False	False	False	False	False	False
batch4etoh-1_S17_CTCCATGAGAGCAAGA-1	False	False	False	False	True	False	False
batch4etoh-1_S17_CTCCATGAGAGCCTGA-1	True	False	False	False	False	False	False
batch4etoh-1_S17_CTCCATGAGATGCTTC-1	False	False	False	False	False	False	False
batch4etoh-1_S17_CTCCATGAGTAAACTG-1	False	False	False	False	False	False	False
batch4etoh-1_S17_CTCCATGCAATCTCTT-1	False	False	False	False	False	False	False
batch4etoh-1_S17_CTCCATGCACCCTATC-1	False	False	True	False	False	False	False
batch4etoh-1_S17_CTCCATGCACGATAGG-1	False	True	False	False	False	False	False
batch4etoh-1_S17_CTCCATGCACGGCTAC-1	False	False	False	False	True	False	False
batch4etoh-1_S17_CTCCATGCATAACCCA-1	False	True	False	False	False	False	False
batch4etoh-1_S17_CTCCATGCATGAGAAT-1	False	True	False	False	False	True	False
batch4etoh-1_S17_CTCCATGGTCAACCAT-1	False	False	False	False	False	False	False
batch4etoh-1_S17_CTCCATGGTCGTGGTC-1	False	True	False	False	False	False	False
batch4etoh-1_S17_CTCCATGGTCGTTCAA-1	False	True	False	False	False	False	False
batch4etoh-1_S17_CTCCATGGTGTCCCTT-1	True	False	False	False	False	False	False
batch4etoh-1_S17_CTCCATGGTGTGAATA-1	False	False	False	False	False	False	False
batch4etoh-1_S17_CTCCATGTCGACCTAA-1	True	False	False	False	False	False	False
batch4etoh-1_S17_CTCCCAAAGAAACACT-1	False	False	False	False	True	False	True
batch4etoh-1_S17_CTCCCAAAGCACCGAA-1	False	False	False	False	False	False	False
batch4etoh-1_S17_CTCCCAAAGCCAGTAG-1	False	False	False	False	True	False	False
batch4etoh-1_S17_CTCCCAAAGGATACCG-1	True	True	False	True	True	False	False
batch4etoh-1_S17_CTCCCAACAACTACGT-1	True	False	False	False	False	False	False
batch4etoh-1_S17_CTCCCAACAACTCGTA-1	False	False	False	False	True	False	False
batch4etoh-1_S17_CTCCCAACAAGAGGTC-1	False	False	True	False	False	False	False
batch4etoh-1_S17_CTCCCAACAAGGCCTC-1	False	False	False	False	False	False	False
batch4etoh-1_S17_CTCCCAACAAGTTCCA-1	False	False	False	False	False	False	False
batch4etoh-1_S17_CTCCCAACAGCAGACA-1	False	True	False	False	False	False	False
batch4etoh-1_S17_CTCCCAACAGCTGTAT-1	False	False	False	False	True	False	False
batch4etoh-1_S17_CTCCCAACATCCGAGC-1	False	False	False	False	True	False	True
batch4etoh-1_S17_CTCCCAAGTAATGCTC-1	False	False	False	False	False	False	False
batch4etoh-1_S17_CTCCCAAGTGACTAAA-1	False	False	False	False	False	False	False
batch4etoh-1_S17_CTCCCAATCAATCTCT-1	False	False	False	False	True	False	True
batch4etoh-1_S17_CTCCCAATCCACTGAA-1	False	False	True	False	False	False	False
batch4etoh-1_S17_CTCCCAATCCGCGGAT-1	False	True	False	False	False	False	False
batch4etoh-1_S17_CTCCCAATCGTCTCAC-1	False	False	False	False	True	False	False
batch4etoh-1_S17_CTCCCAATCGTGGCGT-1	False	False	True	False	False	False	False
batch4etoh-1_S17_CTCCCTCAGAAGATCT-1	False	False	True	False	False	False	False
batch4etoh-1_S17_CTCCCTCAGAGCTGCA-1	True	False	False	False	False	False	False
batch4etoh-1_S17_CTCCCTCAGATTAGCA-1	False	False	False	False	True	False	False
batch4etoh-1_S17_CTCCCTCAGCAAACAT-1	False	False	False	False	False	False	False
batch4etoh-1_S17_CTCCCTCAGCGCACAA-1	True	False	False	False	False	False	False
batch4etoh-1_S17_CTCCCTCAGCTAAACA-1	True	True	True	True	True	True	True
batch4etoh-1_S17_CTCCCTCAGCTTTCCC-1	False	False	False	False	True	False	False
batch4etoh-1_S17_CTCCCTCAGGACTATA-1	False	False	False	False	True	False	True
batch4etoh-1_S17_CTCCCTCAGGTAGACC-1	False	True	False	False	False	False	False
batch4etoh-1_S17_CTCCCTCAGGTAGCCA-1	False	False	True	False	False	False	False
batch4etoh-1_S17_CTCCCTCAGGTTCAGG-1	False	True	False	False	False	False	False
batch4etoh-1_S17_CTCCCTCAGGTTGGTG-1	False	False	False	False	False	False	False
batch4etoh-1_S17_CTCCCTCCACGCGGTT-1	False	False	True	False	False	False	False
batch4etoh-1_S17_CTCCCTCCAGTTAAAG-1	False	True	False	False	False	False	False
batch4etoh-1_S17_CTCCCTCCATCACCAA-1	False	False	False	False	True	False	False
batch4etoh-1_S17_CTCCCTCGTAACTTCG-1	False	False	False	False	False	False	False
batch4etoh-1_S17_CTCCCTCGTACTCGTA-1	True	False	False	False	False	False	False
batch4etoh-1_S17_CTCCCTCGTAGACGGT-1	True	False	False	False	False	False	False
batch4etoh-1_S17_CTCCCTCGTAGTCTTG-1	False	False	False	False	False	False	False
batch4etoh-1_S17_CTCCCTCGTGCCTAAT-1	False	True	False	False	False	True	False
batch4etoh-1_S17_CTCCCTCGTGTCCCTT-1	False	False	False	False	False	False	False
batch4etoh-1_S17_CTCCCTCGTTAAGACA-1	False	False	False	False	True	False	False
batch4etoh-1_S17_CTCCCTCTCCACACAA-1	False	True	False	False	False	True	False
batch4etoh-1_S17_CTCCCTCTCCTATTGT-1	False	False	False	False	False	False	False
batch4etoh-1_S17_CTCCCTCTCTGGGTCG-1	False	True	False	False	False	False	False
batch4etoh-1_S17_CTCCCTCTCTGTGCTC-1	False	False	False	False	True	False	False
batch4etoh-1_S17_CTCCCTCTCTTTCTAG-1	True	False	False	False	False	False	False
batch4etoh-1_S17_CTCCGATAGCCGTAAG-1	False	True	False	False	False	True	False
batch4etoh-1_S17_CTCCGATAGGCCCAAA-1	False	False	False	False	False	False	False
batch4etoh-1_S17_CTCCGATCAAATACGA-1	False	False	False	False	False	False	False
batch4etoh-1_S17_CTCCGATCAAGTGTCT-1	True	False	False	False	False	False	False
batch4etoh-1_S17_CTCCGATCACGGATCC-1	False	False	False	False	False	False	False
batch4etoh-1_S17_CTCCGATCACTAGAGG-1	True	False	False	False	False	False	False
batch4etoh-1_S17_CTCCGATCAGACACAG-1	False	False	False	False	False	True	False
batch4etoh-1_S17_CTCCGATCAGCCCAGT-1	False	True	False	False	False	False	False
batch4etoh-1_S17_CTCCGATCAGGCACTC-1	False	False	False	False	False	False	False
batch4etoh-1_S17_CTCCGATCATCGATCA-1	False	True	False	False	False	True	False
batch4etoh-1_S17_CTCCGATCATGAATCC-1	True	False	False	False	False	False	False
batch4etoh-1_S17_CTCCGATCATGCACTA-1	False	False	False	False	True	False	False
batch4etoh-1_S17_CTCCGATGTAGCGCCT-1	False	True	False	False	False	True	False
batch4etoh-1_S17_CTCCGATGTCCAGCAC-1	False	False	False	False	False	False	False
batch4etoh-1_S17_CTCCGATGTCCCTGTT-1	False	False	True	False	False	False	False
batch4etoh-1_S17_CTCCGATGTCCGAAAG-1	False	False	True	False	False	False	False
batch4etoh-1_S17_CTCCGATGTCTTTCTA-1	False	True	False	False	False	False	False
batch4etoh-1_S17_CTCCGATGTTGCTCCT-1	False	True	False	False	False	False	False
batch4etoh-1_S17_CTCCGATGTTTCCAAG-1	False	False	False	False	True	False	True
batch4etoh-1_S17_CTCCGATGTTTGCAGT-1	False	False	False	False	False	False	False
batch4etoh-1_S17_CTCCGATTCACTAGCA-1	False	False	False	False	True	False	False
batch4etoh-1_S17_CTCCGATTCACTCACC-1	False	False	False	False	True	False	False
batch4etoh-1_S17_CTCCGATTCATCTACT-1	True	False	False	False	False	False	False
batch4etoh-1_S17_CTCCGATTCATGAGTC-1	False	True	False	False	False	True	False
batch4etoh-1_S17_CTCCGATTCGACCATA-1	False	False	False	False	False	False	False
batch4etoh-1_S17_CTCCGATTCGACGACC-1	False	False	False	False	False	False	False
batch4etoh-1_S17_CTCCGATTCGTGGTAT-1	False	False	False	False	False	False	False
batch4etoh-1_S17_CTCCGATTCTACCAGA-1	False	True	False	False	False	True	False
batch4etoh-1_S17_CTCCGATTCTTAGCAG-1	False	False	False	False	False	False	False
batch4etoh-1_S17_CTCCTCCAGAATTGCA-1	False	False	False	False	False	False	False
batch4etoh-1_S17_CTCCTCCAGACCATAA-1	False	False	False	False	False	False	False
batch4etoh-1_S17_CTCCTCCAGAGGGTGG-1	False	False	False	False	False	False	False
batch4etoh-1_S17_CTCCTCCAGCAGGCTA-1	False	False	False	False	False	False	False
batch4etoh-1_S17_CTCCTCCAGCTCTGTA-1	False	False	False	False	True	False	False
batch4etoh-1_S17_CTCCTCCAGGTAAGAG-1	False	False	False	False	False	False	False
batch4etoh-1_S17_CTCCTCCAGTACGAGC-1	False	False	False	False	False	False	False
batch4etoh-1_S17_CTCCTCCCAATGGGTG-1	False	False	False	False	True	False	True
batch4etoh-1_S17_CTCCTCCCAATGTCAC-1	False	False	False	False	False	False	False
batch4etoh-1_S17_CTCCTCCCACGACGTC-1	False	False	False	False	False	False	False
batch4etoh-1_S17_CTCCTCCCACTACACA-1	False	False	False	False	True	False	False
batch4etoh-1_S17_CTCCTCCCACTGAATC-1	False	False	False	False	False	False	False
batch4etoh-1_S17_CTCCTCCCATACCAGT-1	False	False	False	False	True	False	True
batch4etoh-1_S17_CTCCTCCGTGCGCTCA-1	False	False	False	False	False	False	False
batch4etoh-1_S17_CTCCTCCGTGTGGTCC-1	False	False	False	False	False	False	False
batch4etoh-1_S17_CTCCTCCGTGTTGACT-1	False	True	False	False	False	False	False
batch4etoh-1_S17_CTCCTCCGTTGGGACA-1	False	False	False	False	False	False	False
batch4etoh-1_S17_CTCCTCCGTTTGGAAA-1	False	False	False	False	False	False	False
batch4etoh-1_S17_CTCCTCCTCAGCAATC-1	False	False	False	False	True	False	False
batch4etoh-1_S17_CTCCTCCTCCCGAGGT-1	True	False	False	False	False	False	False
batch4etoh-1_S17_CTCCTCCTCCGAGATT-1	False	False	False	False	False	False	False
batch4etoh-1_S17_CTCCTCCTCCGATCTC-1	False	False	False	False	False	False	False
batch4etoh-1_S17_CTCCTCCTCGCCAGTG-1	False	False	False	False	True	False	False
batch4etoh-1_S17_CTCCTCCTCGGCTGGT-1	False	False	True	False	False	False	False
batch4etoh-1_S17_CTCCTCCTCTAAGAAG-1	False	False	False	True	True	False	True
batch4etoh-1_S17_CTCCTCCTCTACTGCC-1	False	False	False	False	False	False	False
batch4etoh-1_S17_CTCCTCCTCTCATAGG-1	False	False	True	False	False	False	False
batch4etoh-1_S17_CTCCTTTAGCGACCCT-1	False	False	True	False	False	False	False
batch4etoh-1_S17_CTCCTTTAGGTATAGT-1	True	False	False	False	False	False	False
batch4etoh-1_S17_CTCCTTTAGTATGAAC-1	False	False	False	False	False	False	False
batch4etoh-1_S17_CTCCTTTAGTATGAGT-1	False	False	False	False	False	False	False
batch4etoh-1_S17_CTCCTTTAGTGCTCAT-1	False	False	True	False	False	False	False
batch4etoh-1_S17_CTCCTTTAGTGGATTA-1	False	False	False	False	False	False	False
batch4etoh-1_S17_CTCCTTTCAATTCGTG-1	False	False	False	False	False	False	False
batch4etoh-1_S17_CTCCTTTGTAGGCAAC-1	False	False	False	False	False	False	False
batch4etoh-1_S17_CTCCTTTGTCAGGAGT-1	False	False	False	True	True	False	False
batch4etoh-1_S17_CTCCTTTGTTGCTCGG-1	False	False	False	True	True	False	False
batch4etoh-1_S17_CTCCTTTTCACCACAA-1	False	False	False	False	False	False	False
batch4etoh-1_S17_CTCCTTTTCCGTGGTG-1	False	False	False	False	True	False	False
batch4etoh-1_S17_CTCCTTTTCGGTTGTA-1	True	False	False	False	False	False	False
batch4etoh-1_S17_CTCCTTTTCTAGATCG-1	False	False	False	False	False	False	True
batch4etoh-1_S17_CTCCTTTTCTGGCCTT-1	True	False	False	False	False	False	False
batch4etoh-1_S17_CTCGAGGAGAATCGCG-1	False	False	True	False	False	False	False
batch4etoh-1_S17_CTCGAGGAGCATATGA-1	False	False	True	False	False	False	False
batch4etoh-1_S17_CTCGAGGAGCTGTCCG-1	False	False	False	False	False	False	False
batch4etoh-1_S17_CTCGAGGAGGCTAGCA-1	False	False	False	False	True	False	False
batch4etoh-1_S17_CTCGAGGAGGCTCTAT-1	False	False	True	False	False	False	False
batch4etoh-1_S17_CTCGAGGAGGTGCTTT-1	False	True	False	False	False	True	False
batch4etoh-1_S17_CTCGAGGCAACAGCTT-1	False	False	False	False	True	False	True
batch4etoh-1_S17_CTCGAGGCAACTGCCG-1	False	False	False	False	False	False	False
batch4etoh-1_S17_CTCGAGGCAAGGATGC-1	False	True	False	False	False	True	False
batch4etoh-1_S17_CTCGAGGCACAGCCAC-1	False	True	False	False	False	True	False
batch4etoh-1_S17_CTCGAGGCACGCGCTA-1	False	False	False	False	False	False	False
batch4etoh-1_S17_CTCGAGGCACTACAGT-1	False	False	False	False	False	False	False
batch4etoh-1_S17_CTCGAGGCACTACCGG-1	False	False	False	False	False	False	False
batch4etoh-1_S17_CTCGAGGCAGGAGGAG-1	False	False	False	False	False	False	False
batch4etoh-1_S17_CTCGAGGGTCACGTGC-1	False	False	False	False	False	False	False
batch4etoh-1_S17_CTCGAGGGTCACTGAT-1	False	False	False	False	True	False	False
batch4etoh-1_S17_CTCGAGGTCACTCGAA-1	False	False	False	False	False	False	False
batch4etoh-1_S17_CTCGAGGTCAGCACCG-1	False	True	False	False	False	False	False
batch4etoh-1_S17_CTCGAGGTCAGCGCAC-1	False	False	False	False	False	False	False
batch4etoh-1_S17_CTCGAGGTCCGTCCTA-1	False	False	False	False	False	False	False
batch4etoh-1_S17_CTCGAGGTCGCCGATG-1	False	False	False	False	False	False	False
batch4etoh-1_S17_CTCGAGGTCTCTGGTC-1	False	False	False	False	False	False	False
batch4etoh-1_S17_CTCTCAGAGACAGCGT-1	False	True	False	True	True	False	False
batch4etoh-1_S17_CTCTCAGAGACGCCCT-1	False	True	False	False	False	False	False
batch4etoh-1_S17_CTCTCAGAGCATACTC-1	False	False	False	False	False	False	False
batch4etoh-1_S17_CTCTCAGAGTGCGTCC-1	False	False	True	False	False	False	False
batch4etoh-1_S17_CTCTCAGCAAAGGCGT-1	False	False	False	True	True	False	False
batch4etoh-1_S17_CTCTCAGCAAGCACAG-1	False	False	False	False	False	False	False
batch4etoh-1_S17_CTCTCAGCAAGCGGAT-1	False	False	False	False	False	False	False
batch4etoh-1_S17_CTCTCAGCAAGTCCAT-1	False	False	False	False	False	False	False
batch4etoh-1_S17_CTCTCAGCAATACGCT-1	True	False	False	False	False	False	False
batch4etoh-1_S17_CTCTCAGCACTGTGAT-1	False	False	False	False	False	False	False
batch4etoh-1_S17_CTCTCAGCAGCTGTCG-1	False	False	False	False	True	False	True
batch4etoh-1_S17_CTCTCAGCAGGAATAT-1	True	False	False	False	False	False	False
batch4etoh-1_S17_CTCTCAGGTAACGTTC-1	False	False	True	False	False	False	False
batch4etoh-1_S17_CTCTCAGGTCAAGCGA-1	False	True	False	False	False	True	False
batch4etoh-1_S17_CTCTCAGGTCATCGCG-1	False	True	False	False	False	True	False
batch4etoh-1_S17_CTCTCAGGTCGCACGT-1	False	True	False	False	False	False	False
batch4etoh-1_S17_CTCTCAGGTGCCGAAA-1	False	True	False	False	False	True	False
batch4etoh-1_S17_CTCTCAGGTGCTATTG-1	False	False	False	False	False	False	False
batch4etoh-1_S17_CTCTCAGGTGGACCTC-1	False	True	False	False	False	True	False
batch4etoh-1_S17_CTCTCAGGTGTCATTG-1	False	False	False	False	False	False	False
batch4etoh-1_S17_CTCTCAGGTGTCCCTT-1	False	False	False	False	False	False	False
batch4etoh-1_S17_CTCTCAGTCACCATAG-1	False	False	False	False	True	False	True
batch4etoh-1_S17_CTCTCAGTCAGTGTCA-1	True	False	False	False	False	False	False
batch4etoh-1_S17_CTCTCAGTCCACGAAT-1	False	False	False	False	False	False	False
batch4etoh-1_S17_CTCTCAGTCCAGGACC-1	False	False	False	False	False	False	False
batch4etoh-1_S17_CTCTCAGTCCCGTAAA-1	False	False	False	False	False	False	False
batch4etoh-1_S17_CTCTCAGTCGAGCCTG-1	False	False	False	False	False	False	False
batch4etoh-1_S17_CTCTCAGTCGAGTGGA-1	False	True	False	False	False	False	False
batch4etoh-1_S17_CTCTCAGTCGCGAAGA-1	False	False	False	False	False	False	False
batch4etoh-1_S17_CTCTCAGTCTTAAGGC-1	False	True	False	False	False	False	False
batch4etoh-1_S17_CTCTCAGTCTTGAACG-1	False	False	False	False	False	False	False
batch4etoh-1_S17_CTCTCGAAGAAGTCAT-1	False	True	False	False	False	True	False
batch4etoh-1_S17_CTCTCGAAGAGGGCGA-1	False	False	False	False	False	False	False
batch4etoh-1_S17_CTCTCGAAGCAACAGC-1	False	True	False	False	False	False	False
batch4etoh-1_S17_CTCTCGAAGCATCCCG-1	False	False	True	False	False	False	False
batch4etoh-1_S17_CTCTCGAAGCGACTTT-1	False	False	False	False	False	False	False
batch4etoh-1_S17_CTCTCGAAGCTGGAGT-1	False	False	False	False	True	False	False
batch4etoh-1_S17_CTCTCGAAGGCCTTGC-1	False	False	False	False	False	False	False
batch4etoh-1_S17_CTCTCGAAGGTAACTA-1	False	True	False	False	False	False	False
batch4etoh-1_S17_CTCTCGAAGTAGTCAA-1	False	False	False	False	True	False	False
batch4etoh-1_S17_CTCTCGAAGTCGCCAC-1	False	False	True	False	False	False	False
batch4etoh-1_S17_CTCTCGACAACCGACC-1	False	False	False	False	False	False	False
batch4etoh-1_S17_CTCTCGACACAAGGTG-1	False	True	False	False	False	True	False
batch4etoh-1_S17_CTCTCGACACAGAAGC-1	False	False	False	False	False	False	False
batch4etoh-1_S17_CTCTCGACACAGCGCT-1	False	True	False	False	False	False	False
batch4etoh-1_S17_CTCTCGACACGCGGTT-1	False	False	False	True	True	False	False
batch4etoh-1_S17_CTCTCGACACGTGTGC-1	False	False	False	False	False	False	False
batch4etoh-1_S17_CTCTCGACAGACGCTC-1	False	False	False	False	False	True	False
batch4etoh-1_S17_CTCTCGACAGTTCTAG-1	False	True	False	False	False	False	False
batch4etoh-1_S17_CTCTCGACATACCGTA-1	True	False	False	False	False	False	False
batch4etoh-1_S17_CTCTCGACATGGAGAC-1	False	False	False	False	False	False	False
batch4etoh-1_S17_CTCTCGAGTGCACATT-1	False	False	False	False	True	False	False
batch4etoh-1_S17_CTCTCGAGTGGCGCTT-1	False	True	False	False	False	True	False
batch4etoh-1_S17_CTCTCGAGTGTGTGGA-1	True	False	False	False	False	False	False
batch4etoh-1_S17_CTCTCGAGTTTCGTTT-1	False	False	False	False	False	False	False
batch4etoh-1_S17_CTCTCGAGTTTCTTAC-1	True	False	False	False	False	False	False
batch4etoh-1_S17_CTCTCGATCAACCCGG-1	False	False	False	False	False	False	False
batch4etoh-1_S17_CTCTCGATCAGACTGT-1	False	False	False	False	False	False	False
batch4etoh-1_S17_CTCTCGATCAGAGTGG-1	False	False	False	False	False	False	False
batch4etoh-1_S17_CTCTCGATCATTCATC-1	False	False	False	False	False	False	False
batch4etoh-1_S17_CTCTCGATCCGCCTAT-1	False	False	False	False	False	True	False
batch4etoh-1_S17_CTCTCGATCCTCAGGG-1	True	False	False	False	False	False	False
batch4etoh-1_S17_CTCTCGATCGACCTAA-1	False	False	False	False	False	False	False
batch4etoh-1_S17_CTCTCGATCGATGCTA-1	False	False	False	False	True	False	True
batch4etoh-1_S17_CTCTGGTAGGATACGC-1	False	False	True	False	False	False	False
batch4etoh-1_S17_CTCTGGTAGGCGTTAG-1	False	False	False	False	True	False	False
batch4etoh-1_S17_CTCTGGTAGGTCTTTG-1	False	False	False	False	False	False	False
batch4etoh-1_S17_CTCTGGTAGTCATGGG-1	True	False	False	False	False	False	False
batch4etoh-1_S17_CTCTGGTCAAAGTATG-1	False	True	False	False	False	False	False
batch4etoh-1_S17_CTCTGGTCAACTCCCT-1	False	False	False	False	False	False	False
batch4etoh-1_S17_CTCTGGTCAAGAAATC-1	False	False	False	False	False	False	False
batch4etoh-1_S17_CTCTGGTCAAGTGCTT-1	False	False	False	False	True	False	False
batch4etoh-1_S17_CTCTGGTCAGAACCGA-1	False	False	False	False	True	False	False
batch4etoh-1_S17_CTCTGGTCAGATCCAT-1	False	False	True	False	False	False	False
batch4etoh-1_S17_CTCTGGTCAGGCAATG-1	False	False	False	False	True	False	False
batch4etoh-1_S17_CTCTGGTGTACCACGC-1	False	False	False	False	False	False	False
batch4etoh-1_S17_CTCTGGTGTACGGCAA-1	False	False	True	False	False	False	False
batch4etoh-1_S17_CTCTGGTGTATCCTTT-1	False	False	False	False	False	False	False
batch4etoh-1_S17_CTCTGGTGTCTGCAAT-1	True	False	False	False	False	False	False
batch4etoh-1_S17_CTCTGGTGTGGATCGA-1	False	False	False	False	False	False	False
batch4etoh-1_S17_CTCTGGTGTTCAACGT-1	False	False	False	False	False	False	False
batch4etoh-1_S17_CTCTGGTGTTGGATCT-1	False	False	False	False	False	False	False
batch4etoh-1_S17_CTCTGGTTCAGGAACG-1	False	False	False	False	False	False	False
batch4etoh-1_S17_CTCTGGTTCCTATGGA-1	False	False	False	False	False	False	False
batch4etoh-1_S17_CTCTGGTTCGCTTGCT-1	False	False	False	False	True	False	True
batch4etoh-1_S17_CTCTGGTTCTAAACGC-1	False	False	False	False	True	False	True
batch4etoh-1_S17_CTCTGGTTCTCCTGAC-1	False	True	False	False	False	True	False
batch4etoh-1_S17_CTCTGGTTCTGGTGCG-1	False	True	False	False	False	True	False
batch4etoh-1_S17_CTCTGGTTCTTAAGGC-1	False	False	False	False	False	False	False
batch4etoh-1_S17_CTGAATGAGAAACTGT-1	False	True	False	False	False	False	False
batch4etoh-1_S17_CTGAATGAGACATCCT-1	False	False	True	False	False	False	False
batch4etoh-1_S17_CTGAATGAGCACTTTG-1	False	False	False	False	True	False	False
batch4etoh-1_S17_CTGAATGAGGCTTAAA-1	False	True	False	False	False	True	False
batch4etoh-1_S17_CTGAATGAGGTCCCGT-1	True	True	True	True	True	True	True
batch4etoh-1_S17_CTGAATGAGGTTATAG-1	False	False	False	False	False	False	False
batch4etoh-1_S17_CTGAATGAGTCACTAC-1	False	True	False	False	False	False	False
batch4etoh-1_S17_CTGAATGCACACCTAA-1	True	False	False	False	False	False	False
batch4etoh-1_S17_CTGAATGCACGCTGAC-1	False	True	False	False	False	False	False
batch4etoh-1_S17_CTGAATGCACTACACA-1	False	False	False	False	False	False	False
batch4etoh-1_S17_CTGAATGCAGGACGAT-1	False	False	False	False	False	False	False
batch4etoh-1_S17_CTGAATGCATATCGGT-1	False	False	False	False	False	False	False
batch4etoh-1_S17_CTGAATGGTAATCAGA-1	False	False	False	False	True	False	False
batch4etoh-1_S17_CTGAATGGTAATTAGG-1	False	False	False	False	False	False	False
batch4etoh-1_S17_CTGAATGGTATTAAGG-1	False	True	False	False	False	True	False
batch4etoh-1_S17_CTGAATGGTCACTTAG-1	False	True	False	False	False	True	False
batch4etoh-1_S17_CTGAATGGTTGCGGAA-1	False	False	False	False	True	False	False
batch4etoh-1_S17_CTGAATGGTTGGACCC-1	False	False	False	True	True	False	False
batch4etoh-1_S17_CTGAATGTCAACTACG-1	False	False	False	False	True	False	False
batch4etoh-1_S17_CTGAATGTCACCTACC-1	False	False	False	False	True	False	False
batch4etoh-1_S17_CTGAATGTCATAGAGA-1	False	False	False	False	False	False	False
batch4etoh-1_S17_CTGAATGTCATCGGGC-1	False	False	False	False	False	False	False
batch4etoh-1_S17_CTGAATGTCATTTGGG-1	False	False	True	False	False	False	False
batch4etoh-1_S17_CTGAATGTCGAAGCCC-1	False	False	False	False	False	False	False
batch4etoh-1_S17_CTGAATGTCGGTGTTA-1	True	False	False	False	False	False	False
batch4etoh-1_S17_CTGAATGTCTTCCGTG-1	False	False	False	False	False	False	False
batch4etoh-1_S17_CTGAGCGAGACTGGGT-1	False	False	True	False	False	False	False
batch4etoh-1_S17_CTGAGCGAGATAGGGA-1	False	False	False	False	False	False	False
batch4etoh-1_S17_CTGAGCGAGATGTAGT-1	False	False	False	False	False	False	False
batch4etoh-1_S17_CTGAGCGAGCACTCCG-1	False	True	False	False	False	False	False
batch4etoh-1_S17_CTGAGCGAGCAGCACA-1	False	False	False	False	False	True	False
batch4etoh-1_S17_CTGAGCGAGCTCATAC-1	False	False	False	False	False	False	False
batch4etoh-1_S17_CTGAGCGAGGATAATC-1	False	False	False	False	True	False	False
batch4etoh-1_S17_CTGAGCGAGTAATACG-1	False	False	False	False	False	False	False
batch4etoh-1_S17_CTGAGCGAGTCTTGGT-1	False	False	False	False	False	False	False
batch4etoh-1_S17_CTGAGCGCAAGAGGCT-1	False	False	False	False	False	False	False
batch4etoh-1_S17_CTGAGCGCAAGTGCTT-1	False	False	False	False	False	False	False
batch4etoh-1_S17_CTGAGCGCACGCGCAT-1	False	False	False	False	False	False	False
batch4etoh-1_S17_CTGAGCGCATAGATCC-1	False	True	False	False	False	False	False
batch4etoh-1_S17_CTGAGCGCATCCTAAG-1	False	False	False	False	False	False	False
batch4etoh-1_S17_CTGAGCGCATCGGCCA-1	True	False	False	False	False	False	False
batch4etoh-1_S17_CTGAGCGGTAAGGCCA-1	True	False	False	False	False	False	False
batch4etoh-1_S17_CTGAGCGGTCCTTTGC-1	False	False	False	False	False	False	False
batch4etoh-1_S17_CTGAGCGTCCATGCAA-1	False	False	False	False	False	False	False
batch4etoh-1_S17_CTGAGCGTCTCATTGT-1	True	True	True	True	True	True	True
batch4etoh-1_S17_CTGAGGCAGAGTTGTA-1	False	False	False	False	True	False	False
batch4etoh-1_S17_CTGAGGCAGCACTCCG-1	False	False	False	False	False	False	False
batch4etoh-1_S17_CTGAGGCAGCCTCACG-1	False	False	False	False	False	False	False
batch4etoh-1_S17_CTGAGGCAGGAATGTT-1	False	False	False	False	True	False	True
batch4etoh-1_S17_CTGAGGCAGGGATGTC-1	True	False	False	False	False	False	False
batch4etoh-1_S17_CTGAGGCAGGTCATAA-1	True	False	False	False	False	False	False
batch4etoh-1_S17_CTGAGGCAGGTCGAGT-1	False	False	False	False	True	False	False
batch4etoh-1_S17_CTGAGGCAGTTCTCTT-1	False	False	False	False	False	False	False
batch4etoh-1_S17_CTGAGGCAGTTGGAGC-1	False	False	False	False	False	False	False
batch4etoh-1_S17_CTGAGGCCAACTGGTT-1	False	False	False	False	False	False	False
batch4etoh-1_S17_CTGAGGCCACTATCCC-1	False	False	False	False	False	False	False
batch4etoh-1_S17_CTGAGGCCACTTGAGT-1	False	False	False	False	False	False	False
batch4etoh-1_S17_CTGAGGCCAGCATTGT-1	True	False	False	False	False	False	False
batch4etoh-1_S17_CTGAGGCCAGCTTTCC-1	False	True	False	False	False	True	False
batch4etoh-1_S17_CTGAGGCCATACGCAT-1	False	True	False	False	False	False	False
batch4etoh-1_S17_CTGAGGCCATCCTTGC-1	False	True	False	False	False	False	False
batch4etoh-1_S17_CTGAGGCGTACGGTTT-1	False	False	False	False	False	False	False
batch4etoh-1_S17_CTGAGGCGTACGTACT-1	False	True	False	False	False	True	False
batch4etoh-1_S17_CTGAGGCGTATAATGG-1	False	False	True	False	False	False	False
batch4etoh-1_S17_CTGAGGCGTCCCGCAA-1	False	False	False	False	False	False	False
batch4etoh-1_S17_CTGAGGCGTCGCGGTT-1	False	True	False	False	False	False	False
batch4etoh-1_S17_CTGAGGCGTGCATGAG-1	False	False	False	False	False	False	False
batch4etoh-1_S17_CTGAGGCGTGTATTGC-1	False	True	False	False	False	False	False
batch4etoh-1_S17_CTGAGGCGTTCTCCTG-1	False	True	False	False	False	False	False
batch4etoh-1_S17_CTGAGGCTCCACAAGT-1	False	False	False	False	False	False	False
batch4etoh-1_S17_CTGAGGCTCCGAGGCT-1	False	False	False	False	False	False	False
batch4etoh-1_S17_CTGAGGCTCGCAATGT-1	True	True	True	True	True	True	True
batch4etoh-1_S17_CTGAGGCTCTAGGCAT-1	False	True	False	False	False	False	False
batch4etoh-1_S17_CTGAGGCTCTTCCCAG-1	False	False	False	False	True	False	False
batch4etoh-1_S17_CTGAGGCTCTTGAGCA-1	False	True	False	False	False	False	False
batch4etoh-1_S17_CTGATCCAGCGCAATG-1	True	False	False	False	False	False	False
batch4etoh-1_S17_CTGATCCAGCTTCTAG-1	False	False	False	False	False	False	False
batch4etoh-1_S17_CTGATCCAGTATGAAC-1	False	False	False	True	True	False	False
batch4etoh-1_S17_CTGATCCAGTGGACTG-1	False	False	True	False	False	False	False
batch4etoh-1_S17_CTGATCCAGTGGTTCT-1	False	False	False	True	True	False	True
batch4etoh-1_S17_CTGATCCCAAGGATGC-1	False	False	False	False	False	False	False
batch4etoh-1_S17_CTGATCCCAGGTTCCG-1	False	False	False	False	True	False	True
batch4etoh-1_S17_CTGATCCCATAAGCGG-1	False	True	False	False	False	True	False
batch4etoh-1_S17_CTGATCCCATACTGAC-1	False	True	False	False	False	False	False
batch4etoh-1_S17_CTGATCCGTACTGAGG-1	False	False	True	False	False	False	False
batch4etoh-1_S17_CTGATCCGTCATAGTC-1	False	True	False	False	False	False	False
batch4etoh-1_S17_CTGATCCGTCCGTTTC-1	False	False	False	False	False	False	False
batch4etoh-1_S17_CTGATCCGTGGCGCTT-1	False	True	False	False	False	True	False
batch4etoh-1_S17_CTGATCCGTGGGATTG-1	False	False	True	False	False	False	False
batch4etoh-1_S17_CTGATCCGTGTTGATC-1	True	False	False	False	False	False	False
batch4etoh-1_S17_CTGATCCGTTTACCTT-1	False	False	False	False	False	False	False
batch4etoh-1_S17_CTGATCCTCCGGGACT-1	False	False	False	False	False	False	False
batch4etoh-1_S17_CTGATCCTCCTCAGGG-1	False	False	False	False	False	False	False
batch4etoh-1_S17_CTGATCCTCGAACGCC-1	False	False	False	True	True	False	True
batch4etoh-1_S17_CTGATCCTCGAGTGAG-1	False	False	False	False	True	False	False
batch4etoh-1_S17_CTGATCCTCTCATTTG-1	True	False	False	False	False	False	False
batch4etoh-1_S17_CTGCAGGAGAAGTCCG-1	False	False	False	True	False	False	False
batch4etoh-1_S17_CTGCAGGAGACGGATC-1	False	False	True	False	False	False	False
batch4etoh-1_S17_CTGCAGGAGCATTTGC-1	False	False	False	False	True	False	False
batch4etoh-1_S17_CTGCAGGAGTGAGCCA-1	False	False	True	False	False	False	False
batch4etoh-1_S17_CTGCAGGCACGCGTGT-1	False	True	False	False	False	True	False
batch4etoh-1_S17_CTGCAGGCAGGCGAAT-1	False	False	False	True	True	False	False
batch4etoh-1_S17_CTGCAGGCAGGGTTGA-1	False	True	False	False	False	False	False
batch4etoh-1_S17_CTGCAGGGTAACGATA-1	False	False	False	False	False	False	False
batch4etoh-1_S17_CTGCAGGGTCATACCA-1	False	False	True	False	False	False	False
batch4etoh-1_S17_CTGCAGGGTCCCGTGA-1	False	False	False	False	False	False	False
batch4etoh-1_S17_CTGCAGGGTCGTTCAA-1	True	True	True	True	True	True	True
batch4etoh-1_S17_CTGCAGGGTGAGTTTC-1	False	False	False	False	False	False	False
batch4etoh-1_S17_CTGCAGGGTGGCGTAA-1	True	False	False	False	False	False	False
batch4etoh-1_S17_CTGCAGGGTTCAAACC-1	False	False	False	False	False	False	False
batch4etoh-1_S17_CTGCAGGGTTCGGCGT-1	False	True	False	False	False	True	False
batch4etoh-1_S17_CTGCAGGTCCCTCAAC-1	False	False	False	False	True	False	False
batch4etoh-1_S17_CTGCATCAGAACGCGT-1	False	False	False	False	False	False	False
batch4etoh-1_S17_CTGCATCAGAATTGTG-1	False	False	False	False	True	False	True
batch4etoh-1_S17_CTGCATCAGAGGCCAT-1	False	True	False	False	False	False	False
batch4etoh-1_S17_CTGCATCAGAGGCGGA-1	False	False	False	False	False	False	False
batch4etoh-1_S17_CTGCATCAGAGGTATT-1	False	False	False	False	True	False	True
batch4etoh-1_S17_CTGCATCAGGTTGGTG-1	False	False	False	False	False	False	False
batch4etoh-1_S17_CTGCATCAGTGATAGT-1	False	False	False	False	False	False	False
batch4etoh-1_S17_CTGCATCCAGCTGGTC-1	False	False	False	False	False	False	False
batch4etoh-1_S17_CTGCATCCATGACTGT-1	True	True	True	True	True	True	True
batch4etoh-1_S17_CTGCATCGTATTAAGG-1	False	False	False	False	False	False	False
batch4etoh-1_S17_CTGCATCGTCAGATTC-1	False	False	False	False	False	False	False
batch4etoh-1_S17_CTGCATCGTCTGTGAT-1	False	False	False	False	True	False	False
batch4etoh-1_S17_CTGCATCGTTCTTCAT-1	False	False	False	False	False	False	False
batch4etoh-1_S17_CTGCATCTCAATGCAC-1	False	False	False	False	False	False	False
batch4etoh-1_S17_CTGCATCTCATCTACT-1	False	False	False	False	False	False	False
batch4etoh-1_S17_CTGCATCTCCACTTTA-1	False	False	True	False	False	False	False
batch4etoh-1_S17_CTGCATCTCCGACAGC-1	False	False	False	False	False	False	False
batch4etoh-1_S17_CTGCATCTCGCGATCG-1	True	False	False	False	False	False	False
batch4etoh-1_S17_CTGCATCTCTTCGACC-1	False	False	False	False	False	False	False
batch4etoh-1_S17_CTGCATCTCTTGCAGA-1	False	False	False	False	True	False	False
batch4etoh-1_S17_CTGCCATAGGCATCTT-1	False	True	False	False	False	False	False
batch4etoh-1_S17_CTGCCATAGTGCGACA-1	True	False	False	False	False	False	False
batch4etoh-1_S17_CTGCCATAGTTGAATG-1	False	True	False	False	False	False	False
batch4etoh-1_S17_CTGCCATCAACAGCTT-1	True	False	False	False	False	False	False
batch4etoh-1_S17_CTGCCATCAACTGTGT-1	False	False	False	False	False	False	False
batch4etoh-1_S17_CTGCCATCACTTGTGA-1	False	False	True	False	False	False	False
batch4etoh-1_S17_CTGCCATCAGGATCTT-1	False	False	False	False	True	False	False
batch4etoh-1_S17_CTGCCATCAGGCGAAT-1	False	False	False	True	True	False	False
batch4etoh-1_S17_CTGCCATCATACTGTG-1	False	False	False	False	True	False	False
batch4etoh-1_S17_CTGCCATGTAGTGGCA-1	False	True	False	False	False	False	False
batch4etoh-1_S17_CTGCCATGTGGGCTTC-1	True	True	True	True	True	True	True
batch4etoh-1_S17_CTGCCATGTTCTCCAC-1	False	False	False	False	False	False	False
batch4etoh-1_S17_CTGCCATTCAGCTAGT-1	False	True	False	False	False	False	False
batch4etoh-1_S17_CTGCCATTCAGTGTGT-1	True	False	False	False	False	False	False
batch4etoh-1_S17_CTGCCATTCATCTATC-1	False	False	False	False	False	False	False
batch4etoh-1_S17_CTGCCATTCCTAGCCT-1	False	False	False	False	False	False	False
batch4etoh-1_S17_CTGCCATTCGACTCCT-1	False	True	False	False	False	False	False
batch4etoh-1_S17_CTGCCATTCTACTCAT-1	False	False	True	False	False	False	False
batch4etoh-1_S17_CTGCCATTCTAGCCTC-1	False	False	True	False	False	False	False
batch4etoh-1_S17_CTGCCATTCTATGCCC-1	False	False	False	False	False	False	False
batch4etoh-1_S17_CTGCCTAAGCCTGAGA-1	False	False	True	False	False	False	False
batch4etoh-1_S17_CTGCCTAAGCGAGTAC-1	False	False	False	False	False	False	False
batch4etoh-1_S17_CTGCCTAAGCTGTTAC-1	False	False	False	False	True	False	True
batch4etoh-1_S17_CTGCCTAAGGCCCGTT-1	False	False	False	False	False	False	False
batch4etoh-1_S17_CTGCCTAAGGGTCACA-1	False	False	True	False	False	False	False
batch4etoh-1_S17_CTGCCTAAGGTGAGCT-1	False	False	False	False	False	False	False
batch4etoh-1_S17_CTGCCTACAACACTAC-1	False	True	False	False	False	True	False
batch4etoh-1_S17_CTGCCTACAACGACTT-1	False	False	False	False	True	False	False
batch4etoh-1_S17_CTGCCTACACAAAGTA-1	True	True	True	True	True	True	False
batch4etoh-1_S17_CTGCCTACACCAGCCA-1	False	False	False	False	True	False	False
batch4etoh-1_S17_CTGCCTACACGTTCGG-1	False	False	False	False	True	False	False
batch4etoh-1_S17_CTGCCTACACTACCCT-1	False	False	True	False	False	False	False
batch4etoh-1_S17_CTGCCTACAGGCATGA-1	False	False	False	False	False	False	False
batch4etoh-1_S17_CTGCCTAGTAGGACCA-1	True	False	False	False	False	False	False
batch4etoh-1_S17_CTGCCTAGTCCTCAGG-1	False	False	False	False	True	False	True
batch4etoh-1_S17_CTGCCTAGTCTGTAAC-1	False	True	False	False	False	False	False
batch4etoh-1_S17_CTGCCTAGTGGCTACC-1	False	False	False	False	True	False	True
batch4etoh-1_S17_CTGCCTAGTGTGGTCC-1	False	False	False	False	True	False	False
batch4etoh-1_S17_CTGCCTAGTTAGAAGT-1	False	False	False	False	False	False	False
batch4etoh-1_S17_CTGCCTAGTTGCGAAG-1	False	False	False	False	False	False	False
batch4etoh-1_S17_CTGCCTAGTTGGATCT-1	False	False	True	False	False	False	False
batch4etoh-1_S17_CTGCCTATCCGAGCTG-1	True	False	False	False	False	False	False
batch4etoh-1_S17_CTGCCTATCCGGTAAT-1	False	False	True	False	False	False	False
batch4etoh-1_S17_CTGCCTATCGCACGGT-1	False	False	True	False	False	False	False
batch4etoh-1_S17_CTGCCTATCGCAGATT-1	False	False	False	False	False	False	False
batch4etoh-1_S17_CTGCCTATCTATACTC-1	False	False	False	False	False	False	False
batch4etoh-1_S17_CTGCCTATCTCACTCG-1	False	True	False	False	False	False	False
batch4etoh-1_S17_CTGCGAGAGAAGTCAT-1	False	False	False	False	False	False	False
batch4etoh-1_S17_CTGCGAGAGACCTTTG-1	True	True	True	True	True	True	True
batch4etoh-1_S17_CTGCGAGAGATCACCT-1	False	False	False	False	False	False	False
batch4etoh-1_S17_CTGCGAGAGATTAGAC-1	False	False	False	False	False	False	False
batch4etoh-1_S17_CTGCGAGAGCCAAGCA-1	False	False	True	False	False	False	False
batch4etoh-1_S17_CTGCGAGAGCCGAATG-1	True	False	False	False	False	False	False
batch4etoh-1_S17_CTGCGAGAGCGGCTCT-1	False	False	False	True	True	False	True
batch4etoh-1_S17_CTGCGAGAGCTGACTT-1	False	False	False	False	True	False	False
batch4etoh-1_S17_CTGCGAGAGTACGTCT-1	False	False	False	True	True	False	True
batch4etoh-1_S17_CTGCGAGAGTAGCATA-1	False	False	False	False	False	False	False
batch4etoh-1_S17_CTGCGAGCACACTTAG-1	False	True	False	False	False	True	False
batch4etoh-1_S17_CTGCGAGCATGCTGCG-1	True	True	False	True	True	True	False
batch4etoh-1_S17_CTGCGAGGTAACTGCT-1	True	False	False	False	False	False	False
batch4etoh-1_S17_CTGCGAGGTAGGTCAG-1	False	False	True	False	False	False	False
batch4etoh-1_S17_CTGCGAGGTATCTCGA-1	False	False	False	False	False	False	False
batch4etoh-1_S17_CTGCGAGGTCAGTCGC-1	False	False	False	False	False	False	False
batch4etoh-1_S17_CTGCGAGGTGACTGTT-1	False	True	False	True	True	False	True
batch4etoh-1_S17_CTGCGAGTCAAGCCGC-1	False	False	False	False	True	False	True
batch4etoh-1_S17_CTGCGAGTCACGATCA-1	True	False	False	False	False	False	False
batch4etoh-1_S17_CTGCGAGTCACGGTCG-1	False	False	False	False	False	False	False
batch4etoh-1_S17_CTGCGAGTCAGACAAA-1	False	False	False	False	False	False	False
batch4etoh-1_S17_CTGCGAGTCCGGACGT-1	False	False	False	False	False	False	False
batch4etoh-1_S17_CTGCGAGTCGGCATCG-1	True	False	False	False	False	False	False
batch4etoh-1_S17_CTGCTCAAGAACTTCC-1	True	False	False	False	False	False	False
batch4etoh-1_S17_CTGCTCAAGACGAAGA-1	True	False	False	False	False	False	False
batch4etoh-1_S17_CTGCTCAAGTGCAGGT-1	False	False	False	False	False	False	False
batch4etoh-1_S17_CTGCTCAAGTGCCGAA-1	False	False	False	False	True	False	False
batch4etoh-1_S17_CTGCTCACAACGGCCT-1	False	False	False	True	False	False	False
batch4etoh-1_S17_CTGCTCACAATTGCTG-1	False	False	False	False	False	False	False
batch4etoh-1_S17_CTGCTCACACAGTACT-1	False	False	False	False	False	False	False
batch4etoh-1_S17_CTGCTCACAGAACATA-1	True	False	False	False	False	False	False
batch4etoh-1_S17_CTGCTCACAGACGCTC-1	False	False	False	False	False	False	False
batch4etoh-1_S17_CTGCTCACAGAGATGC-1	False	True	False	False	False	False	False
batch4etoh-1_S17_CTGCTCACAGCTGCCA-1	False	False	False	False	False	False	False
batch4etoh-1_S17_CTGCTCACATAACTCG-1	False	False	False	False	False	False	False
batch4etoh-1_S17_CTGCTCACATGCTGCG-1	False	True	False	False	False	False	False
batch4etoh-1_S17_CTGCTCACATGGGTTT-1	False	False	False	False	False	False	False
batch4etoh-1_S17_CTGCTCACATGTGACT-1	False	False	False	False	False	False	False
batch4etoh-1_S17_CTGCTCAGTACTGTTG-1	False	False	False	False	True	False	True
batch4etoh-1_S17_CTGCTCAGTCAAGCGA-1	False	True	False	False	False	False	False
batch4etoh-1_S17_CTGCTCAGTCCACTCT-1	False	False	False	False	False	False	False
batch4etoh-1_S17_CTGCTCAGTCCGTTTC-1	False	False	False	False	False	False	False
batch4etoh-1_S17_CTGCTCAGTCGAGCAA-1	False	False	False	False	False	False	False
batch4etoh-1_S17_CTGCTCAGTGGCTTGC-1	False	False	False	False	True	False	False
batch4etoh-1_S17_CTGCTCAGTGGTCTCG-1	False	False	False	False	False	False	False
batch4etoh-1_S17_CTGCTCAGTTGGAGGT-1	True	False	False	False	False	False	False
batch4etoh-1_S17_CTGCTCAGTTTACTGG-1	False	False	False	False	False	False	False
batch4etoh-1_S17_CTGCTCAGTTTAGACC-1	False	True	False	False	False	False	False
batch4etoh-1_S17_CTGCTCATCAAGCCTA-1	False	False	True	False	False	False	False
batch4etoh-1_S17_CTGCTCATCAAGGTGG-1	False	False	False	False	False	False	False
batch4etoh-1_S17_CTGCTCATCAGCGCAC-1	False	False	False	False	False	False	False
batch4etoh-1_S17_CTGCTCATCTGCGAGC-1	False	True	False	False	False	False	False
batch4etoh-1_S17_CTGGACGAGATTAGCA-1	False	False	False	False	False	False	False
batch4etoh-1_S17_CTGGACGAGCTTGTGT-1	False	False	False	False	True	False	False
batch4etoh-1_S17_CTGGACGCAATGGCCC-1	True	True	True	True	True	True	True
batch4etoh-1_S17_CTGGACGCACACACGC-1	False	False	False	False	False	False	False
batch4etoh-1_S17_CTGGACGCACGCTGTG-1	False	False	False	False	False	False	False
batch4etoh-1_S17_CTGGACGCACGTAGAG-1	False	False	False	False	True	False	False
batch4etoh-1_S17_CTGGACGCATCCAACA-1	False	False	False	False	False	False	False
batch4etoh-1_S17_CTGGACGCATGGTGGA-1	False	False	False	False	True	False	True
batch4etoh-1_S17_CTGGACGGTCGCGTCA-1	True	False	False	False	False	False	False
batch4etoh-1_S17_CTGGACGGTCTCCCTA-1	False	False	False	False	False	False	False
batch4etoh-1_S17_CTGGACGGTCTGCAAT-1	False	False	False	False	False	False	False
batch4etoh-1_S17_CTGGACGGTGGCTACC-1	False	False	False	False	True	False	False
batch4etoh-1_S17_CTGGACGGTTGGGACA-1	False	False	False	False	False	False	False
batch4etoh-1_S17_CTGGACGTCAGTGATC-1	False	True	False	False	False	True	False
batch4etoh-1_S17_CTGGACGTCATTACGG-1	False	False	False	False	False	False	False
batch4etoh-1_S17_CTGGACGTCCATCTCG-1	False	False	False	False	True	False	True
batch4etoh-1_S17_CTGGACGTCGAGATGG-1	False	False	False	False	True	False	False
batch4etoh-1_S17_CTGGACGTCGTCCTTG-1	False	False	False	False	False	False	False
batch4etoh-1_S17_CTGGACGTCTTTGGAG-1	False	False	False	False	False	False	False
batch4etoh-1_S17_CTGGCAGAGAAGCGCT-1	False	False	False	False	False	False	False
batch4etoh-1_S17_CTGGCAGAGAGAGCCT-1	False	False	False	True	True	False	False
batch4etoh-1_S17_CTGGCAGAGATACCAA-1	False	True	False	False	False	False	False
batch4etoh-1_S17_CTGGCAGAGATTTGCC-1	False	False	False	False	False	False	False
batch4etoh-1_S17_CTGGCAGAGCATGCAG-1	True	False	False	False	False	False	False
batch4etoh-1_S17_CTGGCAGAGCCACTCG-1	False	False	False	False	True	False	False
batch4etoh-1_S17_CTGGCAGAGGACGCAT-1	False	True	False	False	False	True	False
batch4etoh-1_S17_CTGGCAGAGGTAGCAC-1	False	False	False	False	True	False	True
batch4etoh-1_S17_CTGGCAGAGGTGGGTT-1	False	False	False	False	False	False	False
batch4etoh-1_S17_CTGGCAGAGTCCGCGT-1	False	True	False	False	False	False	False
batch4etoh-1_S17_CTGGCAGCAAATTGGA-1	False	False	False	False	True	False	False
batch4etoh-1_S17_CTGGCAGCACGAAGAC-1	False	False	True	False	False	False	False
batch4etoh-1_S17_CTGGCAGCACGGCCAT-1	False	False	False	False	True	False	False
batch4etoh-1_S17_CTGGCAGCAGAAGCTG-1	False	True	False	False	False	False	False
batch4etoh-1_S17_CTGGCAGCAGCGTTGC-1	False	False	False	False	True	False	False
batch4etoh-1_S17_CTGGCAGCAGCTCCTT-1	False	False	False	False	False	False	False
batch4etoh-1_S17_CTGGCAGCAGTCTCTC-1	False	False	True	False	False	False	False
batch4etoh-1_S17_CTGGCAGCATAATGAG-1	False	False	False	False	False	False	False
batch4etoh-1_S17_CTGGCAGCATAGCTGT-1	False	False	False	False	False	False	False
batch4etoh-1_S17_CTGGCAGCATCCGATA-1	False	False	False	False	False	False	False
batch4etoh-1_S17_CTGGCAGGTAACAGTA-1	False	True	False	False	False	False	False
batch4etoh-1_S17_CTGGCAGGTGATAGTA-1	False	True	False	False	False	False	False
batch4etoh-1_S17_CTGGCAGGTTAGAGAT-1	False	False	False	False	False	False	False
batch4etoh-1_S17_CTGGCAGGTTGCAAGG-1	False	False	True	False	False	False	False
batch4etoh-1_S17_CTGGCAGGTTGGCTAT-1	False	True	False	False	False	False	False
batch4etoh-1_S17_CTGGCAGTCACCGCTT-1	False	False	False	False	False	False	False
batch4etoh-1_S17_CTGGCAGTCGGCTTGG-1	False	True	False	False	False	True	False
batch4etoh-1_S17_CTGGCAGTCTTTACAC-1	False	True	False	False	False	False	False
batch4etoh-1_S17_CTGGTCTAGAAACTCA-1	False	True	False	False	False	True	False
batch4etoh-1_S17_CTGGTCTAGTGGACTG-1	False	False	False	False	False	False	False
batch4etoh-1_S17_CTGGTCTCACCGGAAA-1	False	True	False	False	False	False	False
batch4etoh-1_S17_CTGGTCTCACTGAGGA-1	False	False	False	False	False	False	False
batch4etoh-1_S17_CTGGTCTCAGAAACCG-1	True	False	False	False	False	False	False
batch4etoh-1_S17_CTGGTCTCAGGAATCG-1	True	False	False	False	False	False	False
batch4etoh-1_S17_CTGGTCTCATCACAGT-1	False	False	False	False	False	False	False
batch4etoh-1_S17_CTGGTCTCATCCGGCA-1	False	False	False	False	False	False	False
batch4etoh-1_S17_CTGGTCTGTCATTGCA-1	False	True	False	False	False	False	False
batch4etoh-1_S17_CTGGTCTGTCCCAAAT-1	True	False	False	False	False	False	False
batch4etoh-1_S17_CTGGTCTGTCCCTCAT-1	False	False	False	False	False	False	False
batch4etoh-1_S17_CTGGTCTGTCGCTGCA-1	False	True	False	False	False	True	False
batch4etoh-1_S17_CTGGTCTGTTCGTTCC-1	False	False	False	True	False	False	False
batch4etoh-1_S17_CTGGTCTGTTGCCAAT-1	True	False	False	False	False	False	False
batch4etoh-1_S17_CTGGTCTTCCGCTTAC-1	False	False	False	False	True	False	False
batch4etoh-1_S17_CTGGTCTTCCGTGTCT-1	False	False	False	False	False	False	False
batch4etoh-1_S17_CTGGTCTTCTACGCAA-1	True	True	True	True	True	True	True
batch4etoh-1_S17_CTGGTCTTCTCGCTTG-1	False	False	False	False	False	False	False
batch4etoh-1_S17_CTGTACCAGAAGCTGC-1	False	False	False	False	False	False	False
batch4etoh-1_S17_CTGTACCAGAGCCTGA-1	False	False	True	False	False	False	False
batch4etoh-1_S17_CTGTACCAGATGCAGC-1	True	False	False	False	False	False	False
batch4etoh-1_S17_CTGTACCAGATGGTAT-1	False	True	False	False	False	False	False
batch4etoh-1_S17_CTGTACCAGCAATTCC-1	False	False	False	True	True	False	True
batch4etoh-1_S17_CTGTACCAGCCGATTT-1	False	False	False	False	False	False	False
batch4etoh-1_S17_CTGTACCAGCCTTTCC-1	False	False	False	False	False	False	False
batch4etoh-1_S17_CTGTACCAGCTAATGA-1	True	False	False	False	False	False	False
batch4etoh-1_S17_CTGTACCAGGTGCTGA-1	False	False	False	False	False	False	False
batch4etoh-1_S17_CTGTACCAGTAATCCC-1	False	False	False	False	True	False	False
batch4etoh-1_S17_CTGTACCCACAAGCTT-1	False	False	False	False	False	False	False
batch4etoh-1_S17_CTGTACCCAGTTAGAA-1	True	False	False	False	False	False	False
batch4etoh-1_S17_CTGTACCGTACAAAGT-1	False	False	False	True	True	False	False
batch4etoh-1_S17_CTGTACCGTACAAGCG-1	False	False	False	False	False	False	False
batch4etoh-1_S17_CTGTACCGTCAACCAT-1	False	False	False	False	False	False	False
batch4etoh-1_S17_CTGTACCGTCCGTTTC-1	False	False	True	False	False	False	False
batch4etoh-1_S17_CTGTACCGTCGTATTG-1	False	False	True	False	False	False	False
batch4etoh-1_S17_CTGTACCTCACACGAT-1	False	False	False	False	False	False	False
batch4etoh-1_S17_CTGTACCTCCGCCTAT-1	False	False	False	False	False	False	False
batch4etoh-1_S17_CTGTAGAAGAATACAC-1	False	False	False	False	True	False	False
batch4etoh-1_S17_CTGTAGAAGACCACGA-1	True	False	False	False	False	False	False
batch4etoh-1_S17_CTGTAGAAGACGCCAA-1	True	False	False	False	False	False	False
batch4etoh-1_S17_CTGTAGAAGACGGATC-1	False	True	False	False	False	False	False
batch4etoh-1_S17_CTGTAGAAGCGGTAGT-1	False	False	True	False	False	False	False
batch4etoh-1_S17_CTGTAGAAGCGTGTCC-1	False	True	False	True	True	False	False
batch4etoh-1_S17_CTGTAGAAGTAATTGG-1	False	True	False	False	False	False	False
batch4etoh-1_S17_CTGTAGAAGTTCCGTA-1	False	True	False	False	False	True	False
batch4etoh-1_S17_CTGTAGACAAGTGGTG-1	False	False	False	False	True	False	False
batch4etoh-1_S17_CTGTAGACAATTGCGT-1	False	False	False	False	True	False	False
batch4etoh-1_S17_CTGTAGACACCATTCC-1	False	False	False	False	True	False	False
batch4etoh-1_S17_CTGTAGACACGAAAGC-1	False	True	False	False	False	False	False
batch4etoh-1_S17_CTGTAGAGTCGCCTAG-1	False	False	False	True	True	False	False
batch4etoh-1_S17_CTGTAGAGTGGTATGG-1	False	False	True	False	False	False	False
batch4etoh-1_S17_CTGTAGATCATTTGCT-1	True	False	False	False	False	False	False
batch4etoh-1_S17_CTGTAGATCGATGCAT-1	False	False	False	False	True	False	True
batch4etoh-1_S17_CTGTAGATCGTCTAAG-1	False	True	False	False	False	False	False
batch4etoh-1_S17_CTGTAGATCTCGTCAC-1	False	False	False	False	False	False	False
batch4etoh-1_S17_CTGTAGATCTGCGATA-1	False	False	False	False	False	False	False
batch4etoh-1_S17_CTGTAGATCTTTCAGT-1	False	False	False	True	True	False	False
batch4etoh-1_S17_CTGTATTAGGAACATT-1	False	False	False	True	False	False	False
batch4etoh-1_S17_CTGTATTAGGGTACGT-1	False	False	False	False	False	False	False
batch4etoh-1_S17_CTGTATTAGGGTCACA-1	False	False	False	False	False	False	False
batch4etoh-1_S17_CTGTATTCAACGTATC-1	False	False	False	False	False	False	False
batch4etoh-1_S17_CTGTATTCAAGTTGGG-1	False	False	False	False	True	False	False
batch4etoh-1_S17_CTGTATTCAATAGGAT-1	False	False	False	False	False	False	False
batch4etoh-1_S17_CTGTATTCAATGGCCC-1	False	False	False	False	False	False	False
batch4etoh-1_S17_CTGTATTCACAGCTGC-1	False	False	False	False	False	False	False
batch4etoh-1_S17_CTGTATTCACCTGCAG-1	False	False	False	False	True	False	True
batch4etoh-1_S17_CTGTATTCACTTGAAC-1	False	False	False	False	False	False	False
batch4etoh-1_S17_CTGTATTCAGTAACAA-1	False	False	False	False	False	False	False
batch4etoh-1_S17_CTGTATTCAGTAACGG-1	False	True	False	True	True	False	True
batch4etoh-1_S17_CTGTATTGTACGGTTT-1	False	False	False	False	False	False	False
batch4etoh-1_S17_CTGTATTGTATCATGC-1	True	True	True	True	True	True	True
batch4etoh-1_S17_CTGTATTGTCAAGGCA-1	False	False	False	False	False	False	False
batch4etoh-1_S17_CTGTATTGTGTGTACT-1	False	False	True	False	False	False	False
batch4etoh-1_S17_CTGTATTGTGTTAACC-1	False	False	False	False	False	False	False
batch4etoh-1_S17_CTGTATTGTTACGATC-1	False	False	False	False	True	False	True
batch4etoh-1_S17_CTGTATTTCAACTCTT-1	False	False	False	False	False	False	False
batch4etoh-1_S17_CTGTATTTCATTACGG-1	False	True	False	False	False	False	False
batch4etoh-1_S17_CTGTATTTCATTCATC-1	False	False	False	False	False	False	False
batch4etoh-1_S17_CTGTATTTCATTGCTT-1	False	False	False	False	False	False	False
batch4etoh-1_S17_CTGTATTTCCAACTAG-1	False	False	False	False	False	False	False
batch4etoh-1_S17_CTGTATTTCCATAGAC-1	False	True	False	False	False	True	False
batch4etoh-1_S17_CTGTATTTCCCGAGAC-1	False	False	False	False	False	False	False
batch4etoh-1_S17_CTGTATTTCCTAGCGG-1	False	True	False	True	True	False	True
batch4etoh-1_S17_CTGTATTTCCTTCGAC-1	False	False	False	False	False	False	False
batch4etoh-1_S17_CTGTATTTCGAGAGAC-1	False	False	False	False	False	False	False
batch4etoh-1_S17_CTGTATTTCGAGCCTG-1	False	True	False	False	False	False	False
batch4etoh-1_S17_CTGTATTTCTCTCTAA-1	True	False	False	False	False	False	False
batch4etoh-1_S17_CTGTCGTAGAGAGTGA-1	False	False	False	False	False	False	False
batch4etoh-1_S17_CTGTCGTAGAGCTGAC-1	False	False	True	False	False	False	False
batch4etoh-1_S17_CTGTCGTAGGAACGCT-1	False	False	False	False	False	False	False
batch4etoh-1_S17_CTGTCGTAGGGACAGG-1	True	False	False	False	False	False	False
batch4etoh-1_S17_CTGTCGTCAATTCTCT-1	False	False	False	False	False	False	False
batch4etoh-1_S17_CTGTCGTCACAGCATT-1	False	False	False	False	False	False	False
batch4etoh-1_S17_CTGTCGTCACCTCTGT-1	False	False	False	False	False	False	True
batch4etoh-1_S17_CTGTCGTCACCTTCCA-1	False	False	False	False	False	False	False
batch4etoh-1_S17_CTGTCGTCACGGCTAC-1	False	False	False	False	False	False	False
batch4etoh-1_S17_CTGTCGTCACTGAGTT-1	False	False	True	False	False	False	False
batch4etoh-1_S17_CTGTCGTCAGCGGTTC-1	False	False	False	False	False	False	False
batch4etoh-1_S17_CTGTCGTCAGGACTAG-1	False	True	False	False	False	True	False
batch4etoh-1_S17_CTGTCGTCAGGGTCTC-1	False	False	False	False	False	True	False
batch4etoh-1_S17_CTGTCGTCATGTACGT-1	False	False	True	False	False	False	False
batch4etoh-1_S17_CTGTCGTGTCACCGAC-1	False	False	False	False	False	False	False
batch4etoh-1_S17_CTGTCGTGTCAGGAGT-1	False	False	True	False	False	False	False
batch4etoh-1_S17_CTGTCGTGTCGAATGG-1	False	False	False	True	True	False	False
batch4etoh-1_S17_CTGTCGTGTTAGAAGT-1	True	False	False	False	False	False	False
batch4etoh-1_S17_CTGTCGTGTTAGAGAT-1	False	False	True	False	False	False	False
batch4etoh-1_S17_CTGTCGTGTTCTGACA-1	False	False	False	False	False	False	False
batch4etoh-1_S17_CTGTCGTGTTCTTGTT-1	False	False	False	False	True	False	False
batch4etoh-1_S17_CTGTCGTTCACCGACG-1	True	False	False	False	False	False	False
batch4etoh-1_S17_CTGTCGTTCACTACTT-1	False	False	False	False	False	False	False
batch4etoh-1_S17_CTGTCGTTCCACTTCG-1	False	False	False	False	False	False	False
batch4etoh-1_S17_CTGTCGTTCCATGAGT-1	False	True	False	False	False	False	False
batch4etoh-1_S17_CTGTCGTTCCATTCAT-1	False	False	False	False	False	False	False
batch4etoh-1_S17_CTGTCGTTCCGTAGTA-1	False	True	False	False	False	True	False
batch4etoh-1_S17_CTGTCGTTCGCTGTCT-1	False	False	False	False	True	False	False
batch4etoh-1_S17_CTGTCGTTCTGAATGC-1	False	False	False	False	False	False	False
batch4etoh-1_S17_CTGTGAAAGAACAGGA-1	False	False	False	False	False	False	False
batch4etoh-1_S17_CTGTGAAAGACTTAAG-1	False	False	False	False	False	False	False
batch4etoh-1_S17_CTGTGAAAGGGATCAC-1	False	False	False	False	False	False	False
batch4etoh-1_S17_CTGTGAAAGTTGTCGT-1	True	False	False	False	False	False	False
batch4etoh-1_S17_CTGTGAACAAGAATAC-1	False	False	False	False	True	False	False
batch4etoh-1_S17_CTGTGAACACAGCTGC-1	False	False	False	False	False	False	False
batch4etoh-1_S17_CTGTGAACACGCCAGT-1	True	False	False	False	False	False	False
batch4etoh-1_S17_CTGTGAACACGTCGTG-1	False	False	True	False	False	False	False
batch4etoh-1_S17_CTGTGAACATTCACAG-1	True	True	True	True	True	True	True
batch4etoh-1_S17_CTGTGAAGTACTAAGA-1	True	False	False	False	False	False	False
batch4etoh-1_S17_CTGTGAAGTCAGACTT-1	False	False	False	False	True	False	True
batch4etoh-1_S17_CTGTGAATCAGCCCAG-1	False	False	False	False	False	False	False
batch4etoh-1_S17_CTGTGAATCCTGTAAG-1	True	False	False	False	False	False	False
batch4etoh-1_S17_CTGTGAATCGCTCTAC-1	True	False	False	False	False	False	False
batch4etoh-1_S17_CTGTGAATCTAGCATG-1	True	False	False	False	False	False	False
batch4etoh-1_S17_CTGTGGGAGATGACAT-1	False	False	True	False	False	False	False
batch4etoh-1_S17_CTGTGGGAGCCTAGGA-1	True	True	True	True	True	True	True
batch4etoh-1_S17_CTGTGGGAGGCAGTCA-1	False	False	False	False	True	False	False
batch4etoh-1_S17_CTGTGGGAGGGTGAAA-1	False	True	False	False	False	False	False
batch4etoh-1_S17_CTGTGGGAGTAAACAC-1	False	False	False	False	True	False	True
batch4etoh-1_S17_CTGTGGGAGTGTACCT-1	False	False	False	False	False	False	False
batch4etoh-1_S17_CTGTGGGCAAGAATAC-1	False	False	False	False	False	False	False
batch4etoh-1_S17_CTGTGGGCACTACCCT-1	False	False	False	False	False	False	False
batch4etoh-1_S17_CTGTGGGCAGGCTACC-1	False	False	False	False	True	False	True
batch4etoh-1_S17_CTGTGGGCATCGTTCC-1	False	False	False	False	False	False	False
batch4etoh-1_S17_CTGTGGGCATGGAACG-1	False	False	False	False	False	False	False
batch4etoh-1_S17_CTGTGGGGTAACATAG-1	False	False	False	False	False	False	False
batch4etoh-1_S17_CTGTGGGGTACGGGAT-1	False	True	False	False	False	True	False
batch4etoh-1_S17_CTGTGGGGTCAACCAT-1	True	False	False	False	False	False	False
batch4etoh-1_S17_CTGTGGGGTGACACAG-1	True	False	False	False	False	False	False
batch4etoh-1_S17_CTGTGGGGTGACTCTA-1	False	False	False	False	False	False	False
batch4etoh-1_S17_CTGTGGGGTGGAAATT-1	False	True	False	True	True	False	False
batch4etoh-1_S17_CTGTGGGTCAGACAAA-1	False	False	False	False	False	False	False
batch4etoh-1_S17_CTGTGGGTCCACGAAT-1	False	False	True	False	False	False	False
batch4etoh-1_S17_CTGTGGGTCCATGCAA-1	True	True	True	True	True	True	True
batch4etoh-1_S17_CTGTGGGTCGCCTATC-1	False	False	False	True	True	False	True
batch4etoh-1_S17_CTTACCGAGAACCGCA-1	True	False	False	False	False	False	False
batch4etoh-1_S17_CTTACCGAGAGCCCAA-1	False	False	False	False	False	False	False
batch4etoh-1_S17_CTTACCGAGAGTGACC-1	False	False	False	True	True	False	False
batch4etoh-1_S17_CTTACCGAGGACGCAT-1	False	True	False	False	False	True	False
batch4etoh-1_S17_CTTACCGAGGCCATAG-1	False	True	False	False	False	True	False
batch4etoh-1_S17_CTTACCGAGGTTATAG-1	False	False	False	False	False	False	False
batch4etoh-1_S17_CTTACCGCAAATGAGT-1	True	True	True	True	True	True	True
batch4etoh-1_S17_CTTACCGCAACATACC-1	False	False	False	True	True	False	True
batch4etoh-1_S17_CTTACCGCAAGCACAG-1	False	False	False	False	True	False	False
batch4etoh-1_S17_CTTACCGCAAGCAGGT-1	False	False	False	False	True	False	False
batch4etoh-1_S17_CTTACCGCAATAAGGT-1	False	False	False	False	True	False	False
batch4etoh-1_S17_CTTACCGCACGGATCC-1	False	True	False	False	False	False	False
batch4etoh-1_S17_CTTACCGCAGGACTTT-1	False	False	False	False	False	False	False
batch4etoh-1_S17_CTTACCGCATCTTTCA-1	False	False	False	False	True	False	False
batch4etoh-1_S17_CTTACCGGTATCGTTG-1	False	True	False	False	False	True	False
batch4etoh-1_S17_CTTACCGGTCCCGGTA-1	False	False	False	False	False	False	False
batch4etoh-1_S17_CTTACCGGTCGGAACA-1	False	True	False	False	False	False	False
batch4etoh-1_S17_CTTACCGGTGTTCATG-1	False	False	False	False	False	False	False
batch4etoh-1_S17_CTTACCGGTTCTTGTT-1	True	False	False	False	False	False	False
batch4etoh-1_S17_CTTACCGGTTGGGTTT-1	False	False	False	False	False	False	False
batch4etoh-1_S17_CTTACCGTCACCTCTG-1	False	False	False	False	False	False	False
batch4etoh-1_S17_CTTACCGTCGACATAC-1	False	False	False	False	False	False	False
batch4etoh-1_S17_CTTAGGAAGATCGCTT-1	False	False	False	False	True	False	True
batch4etoh-1_S17_CTTAGGAAGCAGAAAG-1	False	False	False	False	False	False	False
batch4etoh-1_S17_CTTAGGAAGCATCCTA-1	False	False	False	False	True	False	True
batch4etoh-1_S17_CTTAGGAAGCATTTGC-1	False	False	False	False	False	False	False
batch4etoh-1_S17_CTTAGGAAGCCGAATG-1	False	True	False	False	False	True	False
batch4etoh-1_S17_CTTAGGAAGCCTATTG-1	True	True	True	True	True	True	True
batch4etoh-1_S17_CTTAGGAAGCTAAGTA-1	False	False	False	False	False	False	False
batch4etoh-1_S17_CTTAGGAAGGGCGAAG-1	False	False	False	False	True	False	True
batch4etoh-1_S17_CTTAGGAAGTCCGTCG-1	False	False	False	False	False	False	False
batch4etoh-1_S17_CTTAGGAAGTGATAAC-1	False	False	False	True	True	False	True
batch4etoh-1_S17_CTTAGGAAGTGGACGT-1	False	False	False	False	False	False	False
batch4etoh-1_S17_CTTAGGACAAGCTCTA-1	False	False	True	False	False	False	False
batch4etoh-1_S17_CTTAGGACAGCAGATG-1	False	True	False	False	False	False	False
batch4etoh-1_S17_CTTAGGACAGTCGGAA-1	False	False	False	False	False	False	False
batch4etoh-1_S17_CTTAGGACATGTAACC-1	False	False	False	False	False	False	False
batch4etoh-1_S17_CTTAGGAGTAGCTCGC-1	False	True	False	False	False	False	False
batch4etoh-1_S17_CTTAGGAGTCGCACAC-1	False	True	False	False	False	True	False
batch4etoh-1_S17_CTTAGGAGTGCATGTT-1	False	False	False	False	False	False	False
batch4etoh-1_S17_CTTAGGAGTGGCAACA-1	False	False	False	False	False	False	False
batch4etoh-1_S17_CTTAGGATCCACTTCG-1	False	True	False	False	False	True	False
batch4etoh-1_S17_CTTAGGATCTAAGCGT-1	False	False	True	False	False	False	False
batch4etoh-1_S17_CTTCAATAGCGCCTAC-1	False	False	False	True	False	False	False
batch4etoh-1_S17_CTTCAATAGGCATGCA-1	False	False	False	False	False	False	False
batch4etoh-1_S17_CTTCAATAGGGAACAA-1	False	True	False	False	False	False	False
batch4etoh-1_S17_CTTCAATAGTCCTGTA-1	False	True	False	False	False	False	False
batch4etoh-1_S17_CTTCAATCAAAGTGTA-1	False	True	False	False	False	False	False
batch4etoh-1_S17_CTTCAATCAAATCAGA-1	False	False	False	False	False	False	False
batch4etoh-1_S17_CTTCAATCAACAAAGT-1	False	False	False	False	False	False	False
batch4etoh-1_S17_CTTCAATCAAGGCTTT-1	False	False	False	False	False	False	False
batch4etoh-1_S17_CTTCAATCACATATCG-1	False	True	False	False	False	False	False
batch4etoh-1_S17_CTTCAATCACTGCTTC-1	True	False	False	False	False	False	False
batch4etoh-1_S17_CTTCAATCAGGCATGA-1	True	False	False	False	False	False	False
batch4etoh-1_S17_CTTCAATCATAGAATG-1	False	False	False	False	False	False	False
batch4etoh-1_S17_CTTCAATCATAGGTAA-1	False	False	False	False	False	False	False
batch4etoh-1_S17_CTTCAATGTACAGCGA-1	False	False	False	False	True	False	False
batch4etoh-1_S17_CTTCAATGTAGGGAGG-1	False	False	True	False	False	False	False
batch4etoh-1_S17_CTTCAATGTATAGGAT-1	False	False	False	False	False	False	False
batch4etoh-1_S17_CTTCAATGTATCGGTT-1	False	False	False	False	False	False	False
batch4etoh-1_S17_CTTCAATGTCGTTGCG-1	False	False	False	False	True	False	False
batch4etoh-1_S17_CTTCAATGTGGGCTTC-1	False	False	True	False	False	False	False
batch4etoh-1_S17_CTTCAATGTGTTACTG-1	False	False	False	False	False	False	False
batch4etoh-1_S17_CTTCAATTCACTTATC-1	False	False	False	False	False	False	False
batch4etoh-1_S17_CTTCAATTCAGCGGAA-1	True	True	True	True	True	True	True
batch4etoh-1_S17_CTTCAATTCCGTGCGA-1	False	False	False	False	False	False	False
batch4etoh-1_S17_CTTCAATTCCTAGCCT-1	False	False	False	False	False	False	False
batch4etoh-1_S17_CTTCAATTCCTGTACC-1	False	False	False	True	True	False	False
batch4etoh-1_S17_CTTCAATTCTCACTCG-1	False	False	False	False	True	False	True
batch4etoh-1_S17_CTTCCGAAGATACTGA-1	False	True	False	False	False	True	False
batch4etoh-1_S17_CTTCCGAAGCCGATCC-1	True	False	False	False	False	False	False
batch4etoh-1_S17_CTTCCGAAGCCTTCTC-1	False	False	True	False	False	False	False
batch4etoh-1_S17_CTTCCGAAGCTTTCTT-1	False	False	False	False	False	False	False
batch4etoh-1_S17_CTTCCGAAGGTAACTA-1	True	False	False	False	False	False	False
batch4etoh-1_S17_CTTCCGAAGTGCGCTC-1	False	False	False	False	False	False	False
batch4etoh-1_S17_CTTCCGAAGTTACGGG-1	False	False	True	False	False	False	False
batch4etoh-1_S17_CTTCCGACAACCACGC-1	False	False	True	False	False	False	False
batch4etoh-1_S17_CTTCCGACAAGACCGA-1	True	True	True	True	True	True	True
batch4etoh-1_S17_CTTCCGACAATGCTCA-1	False	False	False	True	True	False	True
batch4etoh-1_S17_CTTCCGACACTCACTC-1	False	True	False	False	True	True	False
batch4etoh-1_S17_CTTCCGACAGCAATTC-1	True	False	False	False	False	False	False
batch4etoh-1_S17_CTTCCGACATACTTTC-1	False	False	False	False	True	False	True
batch4etoh-1_S17_CTTCCGACATCTGCGG-1	False	True	False	False	False	True	False
batch4etoh-1_S17_CTTCCGACATGCCATA-1	False	True	False	False	False	True	False
batch4etoh-1_S17_CTTCCGAGTAGTAAGT-1	False	False	False	False	True	False	False
batch4etoh-1_S17_CTTCCGAGTCGGCTAC-1	True	False	False	False	False	False	False
batch4etoh-1_S17_CTTCCGAGTGATTGGG-1	False	True	False	False	False	True	False
batch4etoh-1_S17_CTTCCGAGTTGTCCCT-1	False	False	False	False	False	False	False
batch4etoh-1_S17_CTTCCGATCAGGGTAG-1	False	False	False	False	False	False	False
batch4etoh-1_S17_CTTCCGATCCTAGCTC-1	False	False	False	True	True	False	False
batch4etoh-1_S17_CTTCCGATCGAGGCAA-1	False	True	False	False	False	False	False
batch4etoh-1_S17_CTTCCGATCTAGTTCT-1	False	True	False	False	False	False	False
batch4etoh-1_S17_CTTCCGATCTCTGCTG-1	False	False	True	False	False	False	False
batch4etoh-1_S17_CTTCCGATCTGGCTGG-1	False	True	False	False	False	True	False
batch4etoh-1_S17_CTTCCGATCTGTCGTC-1	False	True	False	False	False	False	False
batch4etoh-1_S17_CTTCCTTAGACTCGAG-1	False	False	True	False	False	False	False
batch4etoh-1_S17_CTTCCTTAGAGTACCG-1	False	False	False	False	False	False	False
batch4etoh-1_S17_CTTCCTTAGCTACTAC-1	False	False	False	True	True	False	False
batch4etoh-1_S17_CTTCCTTCAAACGTGG-1	False	False	False	False	True	False	False
batch4etoh-1_S17_CTTCCTTCAACCGCCA-1	False	False	False	False	False	False	True
batch4etoh-1_S17_CTTCCTTCAACGCCCA-1	False	False	False	False	True	False	True
batch4etoh-1_S17_CTTCCTTCAAGGGTCA-1	False	False	False	False	False	False	False
batch4etoh-1_S17_CTTCCTTCAATAGGGC-1	False	False	False	False	False	False	False
batch4etoh-1_S17_CTTCCTTCACCACTGG-1	False	False	False	False	False	False	False
batch4etoh-1_S17_CTTCCTTCATAACAGA-1	False	False	False	False	False	False	False
batch4etoh-1_S17_CTTCCTTCATGTACGT-1	False	False	False	False	False	False	False
batch4etoh-1_S17_CTTCCTTCATTACGGT-1	False	True	False	False	False	False	False
batch4etoh-1_S17_CTTCCTTGTCAAAGTA-1	False	True	False	False	False	False	False
batch4etoh-1_S17_CTTCCTTGTCGAATTC-1	False	False	False	False	False	False	False
batch4etoh-1_S17_CTTCCTTGTCTTGCGG-1	False	False	False	False	False	False	False
batch4etoh-1_S17_CTTCCTTGTGCGTCGT-1	False	False	False	False	True	False	True
batch4etoh-1_S17_CTTCCTTGTGTCTCCT-1	False	False	False	True	False	False	False
batch4etoh-1_S17_CTTCCTTGTTATAGAG-1	False	False	True	False	False	False	False
batch4etoh-1_S17_CTTCCTTGTTTCACAG-1	False	False	False	False	False	False	False
batch4etoh-1_S17_CTTCCTTTCAGCGTCG-1	False	True	False	False	False	False	False
batch4etoh-1_S17_CTTCCTTTCATCTACT-1	False	False	False	False	False	False	False
batch4etoh-1_S17_CTTCCTTTCCAGGACC-1	False	False	False	False	False	False	False
batch4etoh-1_S17_CTTCCTTTCCGAGAAG-1	False	False	False	False	True	False	True
batch4etoh-1_S17_CTTCCTTTCGCAGAGA-1	False	False	False	False	False	False	False
batch4etoh-1_S17_CTTCCTTTCTAGGCAT-1	False	True	False	False	False	False	False
batch4etoh-1_S17_CTTCGGTAGGTATTGA-1	False	True	False	False	False	True	False
batch4etoh-1_S17_CTTCGGTAGGTGCCAA-1	False	False	False	False	False	False	False
batch4etoh-1_S17_CTTCGGTAGTGCCGAA-1	False	False	False	False	False	False	False
batch4etoh-1_S17_CTTCGGTAGTTGAAGT-1	True	True	True	True	True	True	True
batch4etoh-1_S17_CTTCGGTCAGGGATAC-1	True	False	False	False	False	False	False
batch4etoh-1_S17_CTTCGGTCATTGTCGA-1	False	False	False	True	True	False	False
batch4etoh-1_S17_CTTCGGTGTCGTTGGC-1	False	False	True	False	False	False	False
batch4etoh-1_S17_CTTCGGTGTCTTCTAT-1	False	False	False	False	False	False	False
batch4etoh-1_S17_CTTCGGTGTGAGGCAT-1	False	False	False	False	False	False	False
batch4etoh-1_S17_CTTCGGTGTGATAGTA-1	False	False	False	False	True	False	True
batch4etoh-1_S17_CTTCGGTGTGGCTAGA-1	False	False	False	False	False	False	False
batch4etoh-1_S17_CTTCGGTGTTCCAAAC-1	False	False	False	False	False	False	False
batch4etoh-1_S17_CTTCGGTTCACGTCCT-1	False	True	False	False	False	True	False
batch4etoh-1_S17_CTTCGGTTCAGCTGAT-1	True	False	False	False	False	False	False
batch4etoh-1_S17_CTTCGGTTCATCGACA-1	False	True	False	False	False	False	False
batch4etoh-1_S17_CTTCGGTTCCCAGGCA-1	False	False	False	False	False	False	False
batch4etoh-1_S17_CTTCGGTTCCTGGTCT-1	False	False	False	False	False	False	False
batch4etoh-1_S17_CTTCGGTTCGATGCAT-1	False	True	False	False	False	True	False
batch4etoh-1_S17_CTTCGGTTCGTGTTCC-1	False	True	False	False	False	False	False
batch4etoh-1_S17_CTTCTAAAGAGAGCCT-1	False	False	False	False	True	False	False
batch4etoh-1_S17_CTTCTAAAGATTAGAC-1	False	True	False	False	False	False	False
batch4etoh-1_S17_CTTCTAAAGATTAGTG-1	False	True	False	True	True	False	True
batch4etoh-1_S17_CTTCTAAAGGTCATCT-1	False	False	False	False	True	False	True
batch4etoh-1_S17_CTTCTAAAGTGCGCTC-1	False	True	False	False	False	False	False
batch4etoh-1_S17_CTTCTAACAACACAGG-1	False	False	True	False	False	False	False
batch4etoh-1_S17_CTTCTAACAAGCGAGT-1	False	False	False	False	False	False	False
batch4etoh-1_S17_CTTCTAACACTGGCCA-1	False	False	False	False	False	False	False
batch4etoh-1_S17_CTTCTAACACTTGACA-1	False	False	False	False	False	False	False
batch4etoh-1_S17_CTTCTAACATCTATCT-1	False	False	False	False	False	False	False
batch4etoh-1_S17_CTTCTAACATCTGCGG-1	False	False	False	False	False	False	False
batch4etoh-1_S17_CTTCTAAGTACGTTCA-1	False	False	False	False	False	False	False
batch4etoh-1_S17_CTTCTAAGTATCGATC-1	False	False	False	False	False	False	False
batch4etoh-1_S17_CTTCTAAGTCATACCA-1	False	False	False	False	False	False	False
batch4etoh-1_S17_CTTCTAAGTGGAGAAA-1	False	False	False	False	False	False	False
batch4etoh-1_S17_CTTCTAAGTGTCACAT-1	True	False	False	False	False	False	False
batch4etoh-1_S17_CTTCTAAGTGTCCAAT-1	False	True	False	False	False	False	False
batch4etoh-1_S17_CTTCTAAGTTATAGCC-1	False	False	False	False	True	False	True
batch4etoh-1_S17_CTTCTAAGTTGCTTGA-1	False	False	False	False	False	False	False
batch4etoh-1_S17_CTTCTAATCAACCTTT-1	False	False	False	False	False	False	False
batch4etoh-1_S17_CTTCTAATCATGACAC-1	True	False	False	False	False	False	False
batch4etoh-1_S17_CTTCTAATCATTCATC-1	False	False	False	False	False	False	False
batch4etoh-1_S17_CTTCTAATCCTCATAT-1	False	True	False	False	False	False	False
batch4etoh-1_S17_CTTCTAATCCTGTTGC-1	False	True	False	False	True	True	False
batch4etoh-1_S17_CTTCTAATCGGCACTG-1	False	True	False	False	False	False	False
batch4etoh-1_S17_CTTCTCTAGAATCGTA-1	False	False	False	False	False	False	True
batch4etoh-1_S17_CTTCTCTAGCTCCCTT-1	False	False	False	False	False	False	False
batch4etoh-1_S17_CTTCTCTAGGAACTAT-1	False	False	False	False	False	False	True
batch4etoh-1_S17_CTTCTCTAGTCACTCA-1	False	True	False	False	False	True	False
batch4etoh-1_S17_CTTCTCTAGTTAACGA-1	False	False	False	False	True	False	True
batch4etoh-1_S17_CTTCTCTCAATAGTAG-1	True	False	False	False	False	False	False
batch4etoh-1_S17_CTTCTCTCACAACCGC-1	False	False	False	False	False	False	False
batch4etoh-1_S17_CTTCTCTCACTGCACG-1	False	False	False	False	False	False	False
batch4etoh-1_S17_CTTCTCTCAGTTAAAG-1	False	False	False	False	True	False	False
batch4etoh-1_S17_CTTCTCTCATTGAAAG-1	False	False	False	False	False	False	False
batch4etoh-1_S17_CTTCTCTGTATCCTTT-1	False	False	False	False	False	False	False
batch4etoh-1_S17_CTTCTCTGTATTGGCT-1	False	False	False	True	True	False	False
batch4etoh-1_S17_CTTCTCTGTCCGTACG-1	False	False	False	False	True	False	True
batch4etoh-1_S17_CTTCTCTGTCTACAGT-1	False	True	False	False	False	False	False
batch4etoh-1_S17_CTTCTCTTCAACCGAT-1	False	False	False	False	True	False	False
batch4etoh-1_S17_CTTCTCTTCAAGAATG-1	False	False	True	False	False	False	False
batch4etoh-1_S17_CTTCTCTTCATAGCAC-1	False	False	False	False	False	False	False
batch4etoh-1_S17_CTTCTCTTCTATTGTC-1	False	False	False	False	False	False	False
batch4etoh-1_S17_CTTCTCTTCTGGCCTT-1	False	False	True	False	False	False	False
batch4etoh-1_S17_CTTGAGAAGAAACCCG-1	False	False	False	False	True	False	True
batch4etoh-1_S17_CTTGAGAAGATTACCC-1	False	True	False	False	False	False	False
batch4etoh-1_S17_CTTGAGAAGCATGATA-1	False	False	False	False	False	False	False
batch4etoh-1_S17_CTTGAGAAGCGCGTTC-1	False	False	False	False	False	False	False
batch4etoh-1_S17_CTTGAGAAGCTTTCCC-1	False	False	False	False	False	False	False
batch4etoh-1_S17_CTTGAGAAGGCGATAC-1	False	False	False	False	False	False	False
batch4etoh-1_S17_CTTGAGAAGTGGAATT-1	False	True	False	False	False	False	False
batch4etoh-1_S17_CTTGAGACACCAGCGT-1	False	False	False	False	False	False	True
batch4etoh-1_S17_CTTGAGACACGTAGTT-1	False	False	False	False	False	False	False
batch4etoh-1_S17_CTTGAGACAGCTTTGA-1	True	False	False	False	False	False	False
batch4etoh-1_S17_CTTGAGACATCTCGTC-1	False	True	False	False	False	True	False
batch4etoh-1_S17_CTTGAGAGTCCTTGTC-1	False	True	False	False	False	False	False
batch4etoh-1_S17_CTTGAGAGTGCTCCGA-1	False	True	False	False	False	True	False
batch4etoh-1_S17_CTTGAGAGTGGCCTCA-1	False	False	False	False	False	False	False
batch4etoh-1_S17_CTTGAGAGTGTGTCGC-1	False	False	False	False	False	False	False
batch4etoh-1_S17_CTTGAGAGTTGGGTAG-1	False	True	False	False	False	False	False
batch4etoh-1_S17_CTTGAGATCAGAACCT-1	False	False	False	False	True	False	False
batch4etoh-1_S17_CTTGAGATCCAAATGC-1	False	False	False	False	True	False	False
batch4etoh-1_S17_CTTGAGATCCACGAAT-1	False	False	False	False	True	False	False
batch4etoh-1_S17_CTTGAGATCGCCGAGT-1	False	False	False	False	False	False	False
batch4etoh-1_S17_CTTGAGATCTACGGTA-1	False	False	False	False	False	False	False
batch4etoh-1_S17_CTTGATTAGACAACAT-1	False	False	False	True	True	False	False
batch4etoh-1_S17_CTTGATTAGAGCCATG-1	False	True	False	False	False	True	False
batch4etoh-1_S17_CTTGATTAGAGGATGA-1	False	False	False	False	False	False	False
batch4etoh-1_S17_CTTGATTAGTTCCGTA-1	False	False	False	False	True	False	False
batch4etoh-1_S17_CTTGATTCAACTCCCT-1	False	False	False	False	False	False	False
batch4etoh-1_S17_CTTGATTCAAGAGAGA-1	False	False	False	False	True	False	True
batch4etoh-1_S17_CTTGATTCAATTTCTC-1	True	True	True	True	True	True	True
batch4etoh-1_S17_CTTGATTCACCCTCTA-1	False	False	False	False	False	False	False
batch4etoh-1_S17_CTTGATTCATCGATCA-1	False	False	False	False	False	False	False
batch4etoh-1_S17_CTTGATTCATGACTTG-1	False	False	False	False	False	False	False
batch4etoh-1_S17_CTTGATTCATTCTGTT-1	False	False	False	False	False	False	False
batch4etoh-1_S17_CTTGATTGTAACATAG-1	False	False	False	False	False	False	False
batch4etoh-1_S17_CTTGATTGTAGAAACT-1	False	True	False	False	False	True	False
batch4etoh-1_S17_CTTGATTGTCATTCCC-1	True	False	False	False	False	False	False
batch4etoh-1_S17_CTTGATTGTGACTCGC-1	False	False	False	False	False	False	False
batch4etoh-1_S17_CTTGATTGTGGCTTGC-1	False	False	True	False	False	False	False
batch4etoh-1_S17_CTTGATTGTGGGTCAA-1	False	False	False	False	True	False	False
batch4etoh-1_S17_CTTGATTGTTCAAGTC-1	False	False	False	False	True	False	False
batch4etoh-1_S17_CTTGATTGTTGGACTT-1	False	True	False	False	False	True	False
batch4etoh-1_S17_CTTGATTTCAGCAATC-1	False	False	False	False	False	False	False
batch4etoh-1_S17_CTTGATTTCATGCCAA-1	False	False	False	False	False	False	False
batch4etoh-1_S17_CTTGATTTCCATTGGA-1	False	False	False	False	False	False	False
batch4etoh-1_S17_CTTGATTTCGCCAACG-1	False	False	False	False	True	False	False
batch4etoh-1_S17_CTTGATTTCGCCTCTA-1	True	False	False	False	False	False	False
batch4etoh-1_S17_CTTGATTTCGGTAGGA-1	False	False	False	False	False	False	False
batch4etoh-1_S17_CTTGATTTCTGGGCGT-1	False	False	False	False	False	False	False
batch4etoh-1_S17_CTTTCAAAGACATAAC-1	False	False	False	False	True	False	False
batch4etoh-1_S17_CTTTCAAAGAGCCGTA-1	False	True	False	False	False	False	False
batch4etoh-1_S17_CTTTCAAAGAGTCTGG-1	False	False	False	False	True	False	False
batch4etoh-1_S17_CTTTCAAAGGACACTG-1	True	False	False	False	False	False	False
batch4etoh-1_S17_CTTTCAAAGGCACGAT-1	False	False	False	False	False	False	False
batch4etoh-1_S17_CTTTCAAAGGCTCAAG-1	False	False	True	False	False	False	False
batch4etoh-1_S17_CTTTCAAAGGGCGAAG-1	True	False	False	False	False	False	False
batch4etoh-1_S17_CTTTCAAAGTGCCCGT-1	False	False	False	False	False	False	False
batch4etoh-1_S17_CTTTCAACAAAGGCGT-1	False	False	False	True	True	False	False
batch4etoh-1_S17_CTTTCAACAACAGCTT-1	True	False	False	False	False	False	False
batch4etoh-1_S17_CTTTCAACAACTCATG-1	False	False	False	False	False	False	False
batch4etoh-1_S17_CTTTCAACAAGTACCT-1	False	False	False	False	False	False	False
batch4etoh-1_S17_CTTTCAACAATGCAAA-1	False	False	False	False	False	False	False
batch4etoh-1_S17_CTTTCAACACTTGTCC-1	False	True	False	False	False	True	False
batch4etoh-1_S17_CTTTCAACAGACAAGC-1	True	False	False	False	False	False	False
batch4etoh-1_S17_CTTTCAACAGTGTACT-1	True	False	False	False	False	False	False
batch4etoh-1_S17_CTTTCAACATACATCG-1	False	True	False	True	True	False	False
batch4etoh-1_S17_CTTTCAAGTACGACAG-1	False	False	False	False	True	False	False
batch4etoh-1_S17_CTTTCAAGTCAAGCCC-1	False	False	False	False	False	False	False
batch4etoh-1_S17_CTTTCAAGTCCTTTGC-1	False	False	False	False	True	False	False
batch4etoh-1_S17_CTTTCAAGTCTTCTAT-1	False	False	False	False	False	False	False
batch4etoh-1_S17_CTTTCAATCAGAGCAG-1	True	False	False	False	False	False	False
batch4etoh-1_S17_CTTTCAATCGTAGTCA-1	False	True	False	False	False	False	False
batch4etoh-1_S17_CTTTCAATCTTAGCAG-1	False	False	False	False	False	False	False
batch4etoh-1_S17_CTTTCGGAGAACAAGG-1	False	False	False	False	False	False	False
batch4etoh-1_S17_CTTTCGGAGACCAACG-1	False	False	False	True	True	False	True
batch4etoh-1_S17_CTTTCGGAGCACCCAC-1	False	False	False	False	False	False	False
batch4etoh-1_S17_CTTTCGGAGCGGTATG-1	False	False	False	False	False	False	False
batch4etoh-1_S17_CTTTCGGAGTAGTCCT-1	False	False	False	False	False	False	False
batch4etoh-1_S17_CTTTCGGCAAGCCATT-1	False	False	False	False	False	False	False
batch4etoh-1_S17_CTTTCGGCACGGCCAT-1	False	False	False	False	False	False	False
batch4etoh-1_S17_CTTTCGGCAGCTACCG-1	False	True	False	False	False	False	False
batch4etoh-1_S17_CTTTCGGGTAGAATGT-1	False	False	False	False	False	False	False
batch4etoh-1_S17_CTTTCGGGTCCACATA-1	False	False	False	False	True	False	True
batch4etoh-1_S17_CTTTCGGGTCCCAAAT-1	True	False	False	False	False	False	False
batch4etoh-1_S17_CTTTCGGGTCTACAAC-1	True	False	False	False	False	False	False
batch4etoh-1_S17_CTTTCGGGTGCCTACG-1	False	False	False	False	False	False	False
batch4etoh-1_S17_CTTTCGGTCACATACG-1	False	False	False	False	False	False	False
batch4etoh-1_S17_CTTTCGGTCACCTGGG-1	False	False	False	False	False	False	False
batch4etoh-1_S17_CTTTCGGTCCCACAGG-1	False	False	False	False	True	False	False
batch4etoh-1_S17_CTTTCGGTCGTGCACG-1	False	False	False	False	False	False	False
batch4etoh-1_S17_CTTTCGGTCTCGCCTA-1	False	True	False	False	False	False	False
batch4etoh-1_S17_CTTTCGGTCTCTGCCA-1	False	False	False	False	False	False	False
batch4etoh-1_S17_CTTTCGGTCTGGCTGG-1	False	False	False	False	False	False	False
batch4etoh-1_S17_GAAACCTAGAGGGTGG-1	True	False	False	False	False	False	False
batch4etoh-1_S17_GAAACCTAGCAACTCT-1	False	False	False	False	False	False	False
batch4etoh-1_S17_GAAACCTAGCCTAGGA-1	False	False	False	False	False	False	False
batch4etoh-1_S17_GAAACCTAGCTGCGAA-1	False	False	False	False	False	False	False
batch4etoh-1_S17_GAAACCTAGGACAAGA-1	False	True	False	False	False	True	False
batch4etoh-1_S17_GAAACCTAGTCCTACA-1	False	True	True	True	True	True	False
batch4etoh-1_S17_GAAACCTAGTGGTGGT-1	False	False	False	False	False	False	False
batch4etoh-1_S17_GAAACCTCAATCGTCA-1	False	False	False	False	False	False	False
batch4etoh-1_S17_GAAACCTCACCGGTCA-1	False	False	False	False	False	False	False
batch4etoh-1_S17_GAAACCTCAGAGAATT-1	False	False	False	False	False	False	False
batch4etoh-1_S17_GAAACCTCAGCTACCG-1	False	True	False	False	False	True	False
batch4etoh-1_S17_GAAACCTCATTGAGCT-1	False	True	False	False	False	False	False
batch4etoh-1_S17_GAAACCTCATTGCCGG-1	False	False	True	False	False	False	False
batch4etoh-1_S17_GAAACCTGTACTGGGA-1	False	False	False	False	True	False	False
batch4etoh-1_S17_GAAACCTGTCATCTAG-1	False	True	False	False	False	False	False
batch4etoh-1_S17_GAAACCTTCACAGAGG-1	False	False	False	False	True	False	False
batch4etoh-1_S17_GAAACCTTCAGCCTTC-1	False	False	False	False	False	False	False
batch4etoh-1_S17_GAAACCTTCAGGTAAA-1	False	True	False	False	False	False	False
batch4etoh-1_S17_GAAACCTTCGCATTGA-1	False	False	False	False	False	False	False
batch4etoh-1_S17_GAAACCTTCGGAGATG-1	False	False	False	True	True	False	False
batch4etoh-1_S17_GAAACCTTCTTCGGAA-1	False	False	False	False	False	False	False
batch4etoh-1_S17_GAAATGAAGCACCAGA-1	False	False	False	False	True	False	False
batch4etoh-1_S17_GAAATGAAGCAGCGAT-1	False	False	True	False	False	False	False
batch4etoh-1_S17_GAAATGAAGCGGGTAT-1	False	False	False	False	False	False	True
batch4etoh-1_S17_GAAATGAAGCTTCGTA-1	False	True	False	False	False	False	False
batch4etoh-1_S17_GAAATGAAGGCGCTTC-1	True	False	False	False	False	False	False
batch4etoh-1_S17_GAAATGAAGGTAGTAT-1	False	True	False	False	False	True	False
batch4etoh-1_S17_GAAATGAAGTGGTTCT-1	True	True	True	True	True	True	True
batch4etoh-1_S17_GAAATGAAGTTACGGG-1	False	False	False	False	False	False	False
batch4etoh-1_S17_GAAATGACACGGTCTG-1	False	False	False	False	True	False	False
batch4etoh-1_S17_GAAATGACATAGTCAC-1	False	False	False	False	False	False	False
batch4etoh-1_S17_GAAATGACATATGCGT-1	False	True	False	False	False	True	False
batch4etoh-1_S17_GAAATGAGTAGCTTGT-1	False	False	False	False	False	False	False
batch4etoh-1_S17_GAAATGAGTCAACGCC-1	False	False	False	False	False	False	False
batch4etoh-1_S17_GAAATGAGTCTTACAG-1	False	False	False	True	False	False	False
batch4etoh-1_S17_GAAATGAGTGGTCAAG-1	False	False	False	False	False	False	False
batch4etoh-1_S17_GAAATGATCAACGAGG-1	False	False	True	False	False	False	False
batch4etoh-1_S17_GAAATGATCACCCTGT-1	False	False	False	False	False	False	False
batch4etoh-1_S17_GAAATGATCACGAACT-1	False	False	False	False	False	True	False
batch4etoh-1_S17_GAAATGATCCTCGCAT-1	False	True	False	False	False	False	False
batch4etoh-1_S17_GAAATGATCCTGGCTT-1	False	True	False	False	False	True	False
batch4etoh-1_S17_GAAATGATCGCATAGT-1	False	False	True	False	False	False	False
batch4etoh-1_S17_GAAATGATCGTAGCTA-1	False	True	False	False	False	True	False
batch4etoh-1_S17_GAAATGATCTATGCCC-1	False	False	False	False	False	False	False
batch4etoh-1_S17_GAAATGATCTGGGCGT-1	False	False	False	False	False	False	False
batch4etoh-1_S17_GAACACTAGAGGATCC-1	False	False	False	False	True	False	True
batch4etoh-1_S17_GAACACTAGAGGGTGG-1	False	False	False	False	True	False	False
batch4etoh-1_S17_GAACACTAGATAACGT-1	False	False	False	False	False	False	False
batch4etoh-1_S17_GAACACTAGATAGCAT-1	False	False	True	False	False	False	False
batch4etoh-1_S17_GAACACTAGCATTTCG-1	False	False	False	False	True	False	False
batch4etoh-1_S17_GAACACTAGCCTGCCA-1	False	False	False	False	False	False	False
batch4etoh-1_S17_GAACACTAGCCTTTGA-1	True	False	False	False	False	False	False
batch4etoh-1_S17_GAACACTAGCTGCGAA-1	False	False	False	False	True	False	True
batch4etoh-1_S17_GAACACTAGGATTTAG-1	False	False	True	False	False	False	False
batch4etoh-1_S17_GAACACTAGGATTTGA-1	False	False	False	False	True	False	False
batch4etoh-1_S17_GAACACTAGGTTGTTC-1	True	False	False	False	False	False	False
batch4etoh-1_S17_GAACACTCAAAGCACG-1	False	True	False	True	True	False	False
batch4etoh-1_S17_GAACACTCAACCACGC-1	False	True	False	False	False	True	False
batch4etoh-1_S17_GAACACTCAAGGATGC-1	False	False	True	False	False	False	False
batch4etoh-1_S17_GAACACTCAATGCAAA-1	True	False	False	False	False	False	False
batch4etoh-1_S17_GAACACTCAATTCTTC-1	True	False	False	False	False	False	False
batch4etoh-1_S17_GAACACTCACATACTG-1	False	True	False	False	False	False	False
batch4etoh-1_S17_GAACACTCACGCGGTT-1	False	False	False	False	True	False	False
batch4etoh-1_S17_GAACACTCACTGGAAG-1	True	False	False	False	False	False	False
batch4etoh-1_S17_GAACACTCATGCAGGA-1	True	False	False	False	False	False	False
batch4etoh-1_S17_GAACACTCATGTGGCC-1	False	False	False	False	True	False	True
batch4etoh-1_S17_GAACACTGTATACGGG-1	False	False	False	False	False	False	False
batch4etoh-1_S17_GAACACTGTCATACCA-1	False	True	False	False	False	False	False
batch4etoh-1_S17_GAACACTGTCGTCTCT-1	False	True	False	False	False	True	False
batch4etoh-1_S17_GAACACTGTGAACGGT-1	False	False	False	True	True	False	True
batch4etoh-1_S17_GAACACTGTGCAATGG-1	True	False	False	False	False	False	False
batch4etoh-1_S17_GAACACTGTTACGTAC-1	False	True	False	False	False	False	False
batch4etoh-1_S17_GAACACTGTTCGATTG-1	False	False	False	False	False	False	False
batch4etoh-1_S17_GAACACTTCAGTGATC-1	False	False	False	False	False	False	False
batch4etoh-1_S17_GAACACTTCCATTGCC-1	False	False	False	False	False	False	False
batch4etoh-1_S17_GAACACTTCCGTCCTA-1	False	False	False	False	True	False	False
batch4etoh-1_S17_GAACACTTCCTCTCTT-1	False	False	False	False	False	False	False
batch4etoh-1_S17_GAACACTTCGACCACG-1	False	True	False	False	False	False	False
batch4etoh-1_S17_GAACACTTCGCTGTTC-1	False	False	False	False	False	False	False
batch4etoh-1_S17_GAACGTTAGAGAGCAA-1	False	False	False	False	False	False	False
batch4etoh-1_S17_GAACGTTAGAGGCTGT-1	False	False	False	True	True	False	True
batch4etoh-1_S17_GAACGTTAGCAATAGT-1	False	False	False	False	False	False	False
batch4etoh-1_S17_GAACGTTAGCGAAACC-1	False	False	False	False	True	False	True
