## Supplementary material for "Disease-associated loci share properties with response eQTLs under common environmental exposures": TableS3 (part 44 of 110)

	ENS glia	Neuron	Retinal neurons	Hepatoblasts	Vascular endothelial cells	Retinal pigment cells	Epicardial fat cells
batch4etoh-1_S17_GAACGTTAGCTACTGT-1	False	False	False	False	True	False	False
batch4etoh-1_S17_GAACGTTAGCTGACCC-1	False	False	False	False	True	False	False
batch4etoh-1_S17_GAACGTTAGCTGTTCA-1	True	False	False	False	False	False	False
batch4etoh-1_S17_GAACGTTAGGCACAAC-1	False	False	False	False	False	False	False
batch4etoh-1_S17_GAACGTTAGGGACACT-1	True	False	False	False	False	False	False
batch4etoh-1_S17_GAACGTTAGGGAGTGG-1	True	False	False	False	False	False	False
batch4etoh-1_S17_GAACGTTAGGTAGCAC-1	False	False	True	False	False	False	False
batch4etoh-1_S17_GAACGTTAGTAAACGT-1	False	False	False	False	False	False	False
batch4etoh-1_S17_GAACGTTAGTACCGGA-1	False	False	False	False	True	False	True
batch4etoh-1_S17_GAACGTTCAAGAGGTC-1	False	True	False	False	False	False	False
batch4etoh-1_S17_GAACGTTCAATTCGTG-1	False	False	False	False	False	False	False
batch4etoh-1_S17_GAACGTTCACGTAGAG-1	False	False	False	False	False	False	False
batch4etoh-1_S17_GAACGTTCAGAGCGTA-1	True	False	False	False	False	False	False
batch4etoh-1_S17_GAACGTTCATCGATAC-1	False	True	False	False	False	True	False
batch4etoh-1_S17_GAACGTTCATTGCTGA-1	False	True	False	False	False	False	False
batch4etoh-1_S17_GAACGTTCATTGTGCA-1	False	False	False	False	False	False	False
batch4etoh-1_S17_GAACGTTGTAACGCGA-1	False	True	False	False	False	False	False
batch4etoh-1_S17_GAACGTTGTCGTGGAA-1	True	False	False	False	False	False	False
batch4etoh-1_S17_GAACGTTGTGAGTTGG-1	False	False	False	True	False	False	False
batch4etoh-1_S17_GAACGTTGTGCGACAA-1	False	True	False	False	False	False	False
batch4etoh-1_S17_GAACGTTGTTAGGACG-1	False	False	True	False	False	False	False
batch4etoh-1_S17_GAACGTTGTTCAATCG-1	False	False	False	False	False	False	False
batch4etoh-1_S17_GAACGTTTCATTTGTC-1	False	False	False	False	True	False	False
batch4etoh-1_S17_GAACGTTTCCATAGAC-1	False	False	False	False	True	False	False
batch4etoh-1_S17_GAACGTTTCCGGTAAT-1	False	False	False	False	False	False	False
batch4etoh-1_S17_GAACGTTTCGGCTGAC-1	False	False	False	False	False	False	False
batch4etoh-1_S17_GAACGTTTCTGAATGC-1	False	True	False	False	False	False	False
batch4etoh-1_S17_GAACTGTAGACATCCT-1	False	False	False	False	True	False	True
batch4etoh-1_S17_GAACTGTAGACGCCCT-1	False	False	False	False	False	False	False
batch4etoh-1_S17_GAACTGTAGGGATCAC-1	False	False	False	False	False	False	False
batch4etoh-1_S17_GAACTGTAGGTAGACC-1	False	False	False	False	False	False	False
batch4etoh-1_S17_GAACTGTAGTAAAGCT-1	False	True	False	False	False	False	False
batch4etoh-1_S17_GAACTGTAGTGTACCT-1	False	False	False	False	False	False	False
batch4etoh-1_S17_GAACTGTAGTTACGTC-1	False	False	True	False	False	False	False
batch4etoh-1_S17_GAACTGTCAAGGTCTT-1	False	False	False	False	False	False	False
batch4etoh-1_S17_GAACTGTCAATGGGTG-1	False	False	True	False	False	False	False
batch4etoh-1_S17_GAACTGTCACCAACAT-1	False	True	False	False	False	False	False
batch4etoh-1_S17_GAACTGTCAGCTTTGA-1	True	False	False	False	False	False	False
batch4etoh-1_S17_GAACTGTCATAATGCC-1	False	False	False	False	True	False	True
batch4etoh-1_S17_GAACTGTCATACAGAA-1	False	True	False	False	False	False	False
batch4etoh-1_S17_GAACTGTCATGAAGGC-1	True	False	False	False	False	False	False
batch4etoh-1_S17_GAACTGTGTACTGACT-1	False	False	False	False	True	False	False
batch4etoh-1_S17_GAACTGTGTGGGTCAA-1	True	False	False	False	False	False	False
batch4etoh-1_S17_GAACTGTGTTTGGAGG-1	False	False	False	False	False	False	False
batch4etoh-1_S17_GAACTGTTCCACTAGA-1	False	False	False	False	False	False	False
batch4etoh-1_S17_GAACTGTTCCGCGAGT-1	False	True	False	False	False	False	False
batch4etoh-1_S17_GAACTGTTCCTCAGGG-1	False	False	False	False	False	False	False
batch4etoh-1_S17_GAACTGTTCGGCGATC-1	False	True	False	False	False	True	False
batch4etoh-1_S17_GAACTGTTCGGCTGAC-1	False	False	False	False	True	False	False
batch4etoh-1_S17_GAACTGTTCGTTCGCT-1	False	False	True	False	False	False	False
batch4etoh-1_S17_GAACTGTTCTATCGCC-1	False	True	False	False	False	False	False
batch4etoh-1_S17_GAAGAATAGAATCGCG-1	False	False	True	False	False	False	False
batch4etoh-1_S17_GAAGAATAGCAACTTC-1	False	False	False	False	True	False	True
batch4etoh-1_S17_GAAGAATAGCATCAGG-1	False	False	False	False	False	False	False
batch4etoh-1_S17_GAAGAATAGGGTTAGC-1	False	False	True	False	False	False	False
batch4etoh-1_S17_GAAGAATAGGTAGTCG-1	False	False	False	False	True	False	False
batch4etoh-1_S17_GAAGAATAGGTGCGAT-1	False	False	False	False	False	False	False
batch4etoh-1_S17_GAAGAATAGTCCCGAC-1	False	False	False	False	False	False	False
batch4etoh-1_S17_GAAGAATCAAGTCCCG-1	False	False	False	False	False	False	False
batch4etoh-1_S17_GAAGAATCACCGTCTT-1	False	False	False	False	False	False	False
batch4etoh-1_S17_GAAGAATCAGACCTAT-1	False	False	True	False	False	False	False
batch4etoh-1_S17_GAAGAATCAGCTACAT-1	True	True	True	True	True	True	True
batch4etoh-1_S17_GAAGAATCAGTCTCTC-1	False	True	False	False	False	False	False
batch4etoh-1_S17_GAAGAATCATATCTGG-1	False	False	True	False	False	False	False
batch4etoh-1_S17_GAAGAATCATCTGCGG-1	True	False	False	False	False	False	False
batch4etoh-1_S17_GAAGAATCATGTGGTT-1	False	True	False	False	False	True	False
batch4etoh-1_S17_GAAGAATGTAGTAAGT-1	False	False	False	False	False	False	False
batch4etoh-1_S17_GAAGAATGTCGATTTG-1	True	False	False	False	False	False	False
batch4etoh-1_S17_GAAGAATGTGACTCGC-1	False	False	False	False	False	False	False
batch4etoh-1_S17_GAAGAATGTGAGTCAG-1	False	True	False	False	False	True	False
batch4etoh-1_S17_GAAGAATGTTCTCTAT-1	False	False	False	False	True	False	True
batch4etoh-1_S17_GAAGAATGTTGGGATG-1	False	False	True	False	False	False	False
batch4etoh-1_S17_GAAGAATTCAAAGCCT-1	False	False	False	False	True	False	False
batch4etoh-1_S17_GAAGAATTCACCATCC-1	False	False	False	False	False	False	False
batch4etoh-1_S17_GAAGAATTCATCACTT-1	True	False	False	False	False	False	False
batch4etoh-1_S17_GAAGAATTCATTTACC-1	False	False	False	False	False	False	False
batch4etoh-1_S17_GAAGAATTCGGTTGTA-1	False	False	False	False	False	False	False
batch4etoh-1_S17_GAAGAATTCGTCCTCA-1	False	False	False	False	False	False	False
batch4etoh-1_S17_GAAGAATTCTCAACGA-1	False	False	False	False	False	False	False
batch4etoh-1_S17_GAAGCCCAGGTGATAT-1	False	False	False	False	False	False	False
batch4etoh-1_S17_GAAGCCCCACAGTCCG-1	False	False	False	False	True	False	False
batch4etoh-1_S17_GAAGCCCCACCAGGTC-1	False	False	False	False	False	False	False
batch4etoh-1_S17_GAAGCCCCACCTGATA-1	False	False	False	False	True	False	False
batch4etoh-1_S17_GAAGCCCCAGAGTTGG-1	False	False	False	False	False	False	False
batch4etoh-1_S17_GAAGCCCCATGTTACG-1	True	False	False	False	False	False	False
batch4etoh-1_S17_GAAGCCCGTACGAGTG-1	False	False	False	True	True	False	False
batch4etoh-1_S17_GAAGCCCGTTAAGACA-1	True	True	True	True	True	True	True
batch4etoh-1_S17_GAAGCCCGTTGCGGAA-1	False	True	False	True	True	False	False
batch4etoh-1_S17_GAAGCCCGTTTCCATT-1	False	False	False	False	False	False	False
batch4etoh-1_S17_GAAGCCCTCAACTCTT-1	False	False	False	False	False	False	False
batch4etoh-1_S17_GAAGCCCTCCCGAGAC-1	False	False	False	False	False	False	False
batch4etoh-1_S17_GAAGCCCTCCTAGAGT-1	False	False	False	False	True	False	True
batch4etoh-1_S17_GAAGCCCTCCTATTTG-1	False	True	False	False	False	True	False
batch4etoh-1_S17_GAAGCGAAGAAATTCG-1	False	True	False	False	False	False	False
batch4etoh-1_S17_GAAGCGAAGAATCGAT-1	False	False	False	False	True	False	False
batch4etoh-1_S17_GAAGCGAAGGAACGCT-1	False	False	False	False	False	False	False
batch4etoh-1_S17_GAAGCGAAGGATTTGA-1	False	True	False	False	False	True	False
batch4etoh-1_S17_GAAGCGAAGGTCGAGT-1	True	False	False	False	False	False	False
batch4etoh-1_S17_GAAGCGAAGTGGAAGA-1	False	True	False	False	False	True	False
batch4etoh-1_S17_GAAGCGAAGTGTTCAC-1	False	False	True	False	False	False	False
batch4etoh-1_S17_GAAGCGAAGTTGAAAC-1	False	False	False	False	False	False	True
batch4etoh-1_S17_GAAGCGACAATCAAGA-1	False	False	False	False	False	False	False
batch4etoh-1_S17_GAAGCGACAATCCAGT-1	False	False	False	False	True	False	True
batch4etoh-1_S17_GAAGCGACAGGGCTTC-1	False	True	False	True	True	False	True
batch4etoh-1_S17_GAAGCGACAGTCTCTC-1	False	False	False	False	False	False	False
batch4etoh-1_S17_GAAGCGAGTAGGCTGA-1	False	False	False	False	False	False	False
batch4etoh-1_S17_GAAGCGAGTATAGGGC-1	True	True	True	True	True	True	True
batch4etoh-1_S17_GAAGCGAGTGACTGTT-1	False	False	False	False	False	False	False
batch4etoh-1_S17_GAAGCGAGTGCCGAAA-1	False	False	False	False	True	False	True
batch4etoh-1_S17_GAAGCGAGTGCCGTTG-1	False	False	False	False	False	False	False
batch4etoh-1_S17_GAAGCGAGTGTCCACG-1	False	True	False	False	False	True	False
batch4etoh-1_S17_GAAGCGAGTGTTAGCT-1	True	False	False	False	False	False	False
batch4etoh-1_S17_GAAGCGAGTTCCCACT-1	True	True	True	True	True	True	True
batch4etoh-1_S17_GAAGCGATCACTCTTA-1	False	True	False	False	False	True	False
batch4etoh-1_S17_GAAGCGATCAGACCTA-1	False	True	False	False	False	True	False
batch4etoh-1_S17_GAAGCGATCATGCCGG-1	False	True	False	False	False	False	False
batch4etoh-1_S17_GAAGCGATCCTCTCTT-1	False	False	False	False	True	False	True
batch4etoh-1_S17_GAAGCGATCGCCGAAC-1	False	False	True	False	False	False	False
batch4etoh-1_S17_GAAGCGATCGCGTTTC-1	False	False	False	False	False	False	False
batch4etoh-1_S17_GAAGGACAGACATAAC-1	False	False	False	False	True	False	False
batch4etoh-1_S17_GAAGGACAGCAAATCA-1	False	True	False	False	False	False	False
batch4etoh-1_S17_GAAGGACAGCGCCGTT-1	False	True	False	False	False	False	False
batch4etoh-1_S17_GAAGGACAGCTACTGT-1	False	True	False	False	False	True	False
batch4etoh-1_S17_GAAGGACCAACCGCCA-1	False	False	False	False	True	False	False
batch4etoh-1_S17_GAAGGACCAGACACCC-1	False	False	False	False	False	False	False
batch4etoh-1_S17_GAAGGACCATAGAAAC-1	False	False	True	False	False	False	False
batch4etoh-1_S17_GAAGGACCATAGAATG-1	False	False	False	False	True	False	False
batch4etoh-1_S17_GAAGGACCATTCTCTA-1	False	False	False	False	True	False	False
batch4etoh-1_S17_GAAGGACGTCCCTGAG-1	False	False	False	False	False	False	False
batch4etoh-1_S17_GAAGGACGTGCCGGTT-1	False	True	False	False	False	True	False
batch4etoh-1_S17_GAAGGACGTGGATCAG-1	False	False	False	False	False	False	False
batch4etoh-1_S17_GAAGGACTCATTGTGG-1	False	False	False	True	True	False	False
batch4etoh-1_S17_GAAGGACTCCATTTAC-1	False	False	False	False	False	False	False
batch4etoh-1_S17_GAAGGACTCGACCATA-1	False	False	False	False	False	False	False
batch4etoh-1_S17_GAAGGACTCGCGCCAA-1	False	False	False	False	False	False	False
batch4etoh-1_S17_GAAGGACTCGGCTCTT-1	False	True	False	False	False	True	False
batch4etoh-1_S17_GAAGGGTAGACCAGAC-1	True	False	False	False	False	False	False
batch4etoh-1_S17_GAAGGGTAGACGTCCC-1	True	False	False	False	False	False	False
batch4etoh-1_S17_GAAGGGTAGAGAAGGT-1	False	False	False	False	True	False	False
batch4etoh-1_S17_GAAGGGTAGAGTAACT-1	False	False	False	False	False	False	False
batch4etoh-1_S17_GAAGGGTAGATTCGCT-1	False	False	True	False	False	False	False
batch4etoh-1_S17_GAAGGGTAGCGCCATC-1	True	False	False	False	False	False	False
batch4etoh-1_S17_GAAGGGTAGGCGCTCT-1	True	True	False	False	True	True	False
batch4etoh-1_S17_GAAGGGTAGGGAGTGG-1	False	True	False	False	False	True	False
batch4etoh-1_S17_GAAGGGTAGTGAGGTC-1	False	True	False	False	False	True	False
batch4etoh-1_S17_GAAGGGTCAATCGCCG-1	False	False	False	False	False	False	False
batch4etoh-1_S17_GAAGGGTCAATTCTTC-1	False	False	False	False	False	False	False
batch4etoh-1_S17_GAAGGGTCACATGACT-1	False	True	False	False	False	True	False
batch4etoh-1_S17_GAAGGGTCAGAGGGTT-1	False	False	False	False	True	False	False
batch4etoh-1_S17_GAAGGGTCATGAGTAA-1	False	True	False	False	False	False	False
batch4etoh-1_S17_GAAGGGTGTAGCTCGC-1	False	True	False	False	False	False	False
batch4etoh-1_S17_GAAGGGTGTAGCTGCC-1	False	True	False	False	False	True	False
batch4etoh-1_S17_GAAGGGTGTATAGCTC-1	False	True	False	False	False	False	False
batch4etoh-1_S17_GAAGGGTGTATCTCGA-1	False	True	False	False	False	False	False
batch4etoh-1_S17_GAAGGGTGTCATAAAG-1	False	False	False	False	False	False	False
batch4etoh-1_S17_GAAGGGTGTCTACATG-1	False	True	False	False	False	True	False
batch4etoh-1_S17_GAAGGGTGTCTCTCCA-1	False	False	False	False	True	False	True
batch4etoh-1_S17_GAAGGGTGTGATACCT-1	False	False	False	False	True	False	True
batch4etoh-1_S17_GAAGGGTGTTTGAAAG-1	True	False	False	False	False	False	False
batch4etoh-1_S17_GAAGGGTTCAAACTGC-1	False	False	True	False	False	False	False
batch4etoh-1_S17_GAAGGGTTCAGGAAGC-1	False	False	False	False	False	False	False
batch4etoh-1_S17_GAAGGGTTCCATGATG-1	False	True	False	False	False	True	False
batch4etoh-1_S17_GAAGGGTTCTACAGGT-1	True	False	False	False	False	False	False
batch4etoh-1_S17_GAAGGGTTCTATTCGT-1	False	False	True	False	False	False	False
batch4etoh-1_S17_GAAGGGTTCTCCAATT-1	False	True	False	False	False	False	False
batch4etoh-1_S17_GAAGGGTTCTGAATGC-1	False	False	True	False	False	False	False
batch4etoh-1_S17_GAAGGGTTCTTACCAT-1	False	False	False	False	False	False	False
batch4etoh-1_S17_GAAGGGTTCTTGGGCG-1	False	False	False	False	False	False	False
batch4etoh-1_S17_GAAGTAAAGAACTTCC-1	False	False	False	False	False	False	False
batch4etoh-1_S17_GAAGTAAAGACCCGCT-1	False	False	False	False	False	False	False
batch4etoh-1_S17_GAAGTAAAGAGGGTGG-1	False	False	False	False	False	False	False
batch4etoh-1_S17_GAAGTAAAGATTCGCT-1	False	False	False	False	False	False	False
batch4etoh-1_S17_GAAGTAAAGCAAATGT-1	False	False	False	False	True	False	False
batch4etoh-1_S17_GAAGTAAAGCGACCCT-1	False	False	False	False	False	False	False
batch4etoh-1_S17_GAAGTAAAGGGCGAAG-1	False	False	False	False	False	False	False
batch4etoh-1_S17_GAAGTAAAGGTACAGC-1	True	False	False	False	False	False	False
batch4etoh-1_S17_GAAGTAAAGGTCCCGT-1	False	False	False	False	False	False	False
batch4etoh-1_S17_GAAGTAAAGTCGGCCT-1	True	False	False	False	False	False	False
batch4etoh-1_S17_GAAGTAAAGTTACGAA-1	False	True	False	False	False	False	False
batch4etoh-1_S17_GAAGTAAAGTTCGCAT-1	False	False	False	False	False	False	False
batch4etoh-1_S17_GAAGTAACAATGACCT-1	False	False	False	False	False	False	False
batch4etoh-1_S17_GAAGTAACACGGTGCT-1	False	False	False	False	False	False	False
batch4etoh-1_S17_GAAGTAACAGAGCGTA-1	False	False	False	False	False	False	False
batch4etoh-1_S17_GAAGTAACAGCTACCG-1	False	True	False	False	False	False	False
batch4etoh-1_S17_GAAGTAACATAACGGG-1	False	False	False	False	False	False	False
batch4etoh-1_S17_GAAGTAAGTAGCTGTT-1	True	False	False	False	False	False	False
batch4etoh-1_S17_GAAGTAAGTAGTTAGA-1	False	False	False	False	True	False	False
batch4etoh-1_S17_GAAGTAAGTATCATGC-1	False	False	False	False	True	False	False
batch4etoh-1_S17_GAAGTAAGTATCTCGA-1	False	True	False	False	False	False	False
batch4etoh-1_S17_GAAGTAAGTGCAACAG-1	False	True	False	False	False	False	False
batch4etoh-1_S17_GAAGTAAGTGCAAGAC-1	False	False	False	False	False	False	False
batch4etoh-1_S17_GAAGTAAGTGTATACC-1	False	False	False	False	False	False	False
batch4etoh-1_S17_GAAGTAAGTTTGGAAA-1	False	False	False	False	True	False	False
batch4etoh-1_S17_GAAGTAATCAAGCTTG-1	False	False	False	False	False	False	False
batch4etoh-1_S17_GAAGTAATCAAGGACG-1	False	True	False	False	False	True	False
batch4etoh-1_S17_GAAGTAATCAGTCTTT-1	False	False	False	False	False	False	False
batch4etoh-1_S17_GAAGTAATCCACTTTA-1	False	True	False	False	False	False	False
batch4etoh-1_S17_GAAGTAATCGGAATGG-1	False	True	False	False	False	True	False
batch4etoh-1_S17_GAAGTAATCGGAGCAA-1	True	False	False	False	False	False	False
batch4etoh-1_S17_GAAGTAATCGGTGTAT-1	False	False	False	False	False	False	False
batch4etoh-1_S17_GAATAGAAGACCATTC-1	False	True	False	False	False	False	False
batch4etoh-1_S17_GAATAGAAGACTCATC-1	False	False	False	False	True	False	False
batch4etoh-1_S17_GAATAGAAGAGTCGAC-1	False	False	False	False	True	False	False
batch4etoh-1_S17_GAATAGAAGCGTCTCG-1	False	False	False	False	False	False	False
batch4etoh-1_S17_GAATAGAAGGATTTCC-1	False	False	False	False	False	False	False
batch4etoh-1_S17_GAATAGAAGTTCAACC-1	False	False	False	False	True	False	False
batch4etoh-1_S17_GAATAGACAAGCGGAT-1	False	False	False	False	True	False	True
batch4etoh-1_S17_GAATAGACAATCACGT-1	False	False	False	False	True	False	False
batch4etoh-1_S17_GAATAGACACGGCGTT-1	False	False	False	False	True	False	True
batch4etoh-1_S17_GAATAGACACTAACCA-1	False	False	False	False	False	False	False
batch4etoh-1_S17_GAATAGACATGTTTGG-1	False	False	True	False	False	False	False
batch4etoh-1_S17_GAATAGACATTACGGT-1	False	False	False	True	False	False	False
batch4etoh-1_S17_GAATAGAGTAGAATGT-1	False	False	False	False	False	False	False
batch4etoh-1_S17_GAATAGAGTCGACGCT-1	False	False	False	False	False	False	False
batch4etoh-1_S17_GAATAGAGTCGTATGT-1	False	False	False	False	True	False	False
batch4etoh-1_S17_GAATAGAGTGGTTCTA-1	False	False	False	False	True	False	False
batch4etoh-1_S17_GAATAGAGTGTAAACA-1	False	False	False	False	False	False	False
batch4etoh-1_S17_GAATAGAGTGTCTTGA-1	False	True	False	False	False	True	False
batch4etoh-1_S17_GAATAGAGTTGCTTGA-1	False	False	True	False	False	False	False
batch4etoh-1_S17_GAATAGATCAAATAGG-1	False	False	False	False	False	False	False
batch4etoh-1_S17_GAATAGATCATTCGGA-1	True	False	False	False	False	False	False
batch4etoh-1_S17_GAATAGATCCCATGGG-1	False	False	False	False	False	False	False
batch4etoh-1_S17_GAATAGATCCGCAAAT-1	False	False	False	False	False	False	False
batch4etoh-1_S17_GAATAGATCCGGGACT-1	False	False	False	False	False	False	False
batch4etoh-1_S17_GAATAGATCGTAGTGT-1	False	False	False	True	True	False	False
batch4etoh-1_S17_GAATAGATCTATCCAT-1	False	True	False	False	False	False	False
batch4etoh-1_S17_GAATAGATCTTGAGCA-1	False	True	False	False	False	True	False
batch4etoh-1_S17_GAATAGATCTTGTTAC-1	False	False	False	False	False	False	False
batch4etoh-1_S17_GAATCACAGCTGAGCA-1	False	True	False	False	False	False	False
batch4etoh-1_S17_GAATCACAGGACAGTC-1	False	True	False	False	False	False	False
batch4etoh-1_S17_GAATCACAGTAACCTC-1	False	False	False	False	False	False	False
batch4etoh-1_S17_GAATCACAGTACTCGT-1	True	True	True	True	True	True	True
batch4etoh-1_S17_GAATCACAGTGCTCAT-1	False	False	False	False	False	False	False
batch4etoh-1_S17_GAATCACCAACACGTT-1	True	False	False	False	False	False	False
batch4etoh-1_S17_GAATCACCAATGTCAC-1	False	False	False	False	True	False	False
batch4etoh-1_S17_GAATCACCACTGAGTT-1	False	False	False	False	False	False	False
batch4etoh-1_S17_GAATCACCAGCAGTTT-1	False	False	False	False	True	False	False
batch4etoh-1_S17_GAATCACGTATGGTAA-1	True	False	False	False	False	False	False
batch4etoh-1_S17_GAATCACGTCACTCTC-1	False	False	False	False	False	False	False
batch4etoh-1_S17_GAATCACGTGAATGTA-1	False	False	False	True	True	False	False
batch4etoh-1_S17_GAATCACGTGAGGCAT-1	False	True	False	False	False	False	False
batch4etoh-1_S17_GAATCACGTGGTACAG-1	False	False	True	False	False	False	False
batch4etoh-1_S17_GAATCACGTGTCGCTG-1	False	False	True	False	False	False	False
batch4etoh-1_S17_GAATCACGTTGGACCC-1	False	False	False	False	False	False	False
batch4etoh-1_S17_GAATCACGTTGTGGCC-1	True	False	False	False	False	False	False
batch4etoh-1_S17_GAATCACTCATTATCC-1	True	False	False	False	False	False	False
batch4etoh-1_S17_GAATCACTCCCGTGTT-1	True	False	False	False	False	False	False
batch4etoh-1_S17_GAATCACTCCGGCTTT-1	False	False	False	False	False	False	False
batch4etoh-1_S17_GAATCACTCGTCACCT-1	False	False	False	False	False	False	False
batch4etoh-1_S17_GAATCACTCGTGCAGC-1	False	True	False	True	True	False	True
batch4etoh-1_S17_GAATCACTCTACTCAT-1	True	False	False	False	False	False	False
batch4etoh-1_S17_GAATCACTCTAGTCAG-1	False	False	False	False	False	False	False
batch4etoh-1_S17_GAATCGTAGAAGTGTT-1	False	False	False	False	False	False	False
batch4etoh-1_S17_GAATCGTAGAGTACCG-1	False	True	False	False	False	True	False
batch4etoh-1_S17_GAATCGTAGCATGCGA-1	True	False	False	False	False	False	False
batch4etoh-1_S17_GAATCGTAGCTCCGAC-1	False	False	True	False	False	False	False
batch4etoh-1_S17_GAATCGTAGCTTAAGA-1	False	False	True	False	False	False	False
batch4etoh-1_S17_GAATCGTAGGAAGAAC-1	True	True	True	True	True	True	True
batch4etoh-1_S17_GAATCGTAGGCTAACG-1	False	False	False	False	False	False	False
batch4etoh-1_S17_GAATCGTAGTCGCCCA-1	False	False	True	False	False	False	False
batch4etoh-1_S17_GAATCGTAGTCGTTAC-1	False	False	False	False	False	False	False
batch4etoh-1_S17_GAATCGTAGTCTAGCT-1	False	False	False	False	False	False	False
batch4etoh-1_S17_GAATCGTAGTTTGGCT-1	False	False	False	False	True	False	False
batch4etoh-1_S17_GAATCGTCAAATGGTA-1	False	False	False	False	False	False	False
batch4etoh-1_S17_GAATCGTCAAGGCCTC-1	False	False	False	False	True	False	True
batch4etoh-1_S17_GAATCGTCAGCTTCCT-1	False	False	False	False	False	False	False
batch4etoh-1_S17_GAATCGTGTAAGTAGT-1	False	False	True	False	False	False	False
batch4etoh-1_S17_GAATCGTGTACGAGTG-1	False	False	False	False	False	False	False
batch4etoh-1_S17_GAATCGTGTACTCGAT-1	True	False	False	False	False	False	False
batch4etoh-1_S17_GAATCGTGTCAGTCGC-1	False	True	False	False	False	True	False
batch4etoh-1_S17_GAATCGTGTCCAGCGT-1	False	True	False	False	False	False	False
batch4etoh-1_S17_GAATCGTGTGCACAAG-1	False	False	False	False	False	False	False
batch4etoh-1_S17_GAATCGTGTGCCTATA-1	False	True	False	False	False	False	False
batch4etoh-1_S17_GAATCGTGTTGTATGC-1	False	False	False	False	True	False	True
batch4etoh-1_S17_GAATCGTTCGCCATAA-1	False	False	False	False	False	False	False
batch4etoh-1_S17_GAATCGTTCTTCCAGC-1	False	False	True	False	False	False	False
batch4etoh-1_S17_GAATCGTTCTTGGTCC-1	True	False	False	False	False	False	False
batch4etoh-1_S17_GACACGCAGATGATTG-1	False	False	False	False	True	False	False
batch4etoh-1_S17_GACACGCAGCAATTAG-1	False	True	False	False	False	False	False
batch4etoh-1_S17_GACACGCAGTAGTGCG-1	False	True	False	False	False	True	False
batch4etoh-1_S17_GACACGCCAACGGGTA-1	False	False	False	True	True	False	False
batch4etoh-1_S17_GACACGCCACAACCGC-1	False	False	False	False	False	False	False
batch4etoh-1_S17_GACACGCCACGGTGTC-1	True	False	False	False	False	False	False
batch4etoh-1_S17_GACACGCCATATCTCT-1	False	False	False	False	True	False	False
batch4etoh-1_S17_GACACGCCATATGGCT-1	False	False	False	False	False	False	False
batch4etoh-1_S17_GACACGCCATTCATCT-1	False	True	False	False	False	False	False
batch4etoh-1_S17_GACACGCCATTGTACG-1	False	False	False	False	False	False	False
batch4etoh-1_S17_GACACGCGTAAGGCTG-1	False	False	False	False	False	False	False
batch4etoh-1_S17_GACACGCGTCGCAACC-1	False	True	False	False	False	True	False
batch4etoh-1_S17_GACACGCGTGGTACAG-1	False	True	False	False	False	True	False
batch4etoh-1_S17_GACACGCGTTACGGAG-1	False	False	False	False	False	False	False
batch4etoh-1_S17_GACACGCGTTGACGGA-1	False	False	False	False	False	False	False
batch4etoh-1_S17_GACACGCGTTGCGTAT-1	False	True	False	False	False	True	False
batch4etoh-1_S17_GACACGCGTTTATGCG-1	False	False	False	False	True	False	False
batch4etoh-1_S17_GACACGCTCAGTGTTG-1	False	True	False	False	False	True	False
batch4etoh-1_S17_GACACGCTCCAATCTT-1	False	False	False	False	False	False	False
batch4etoh-1_S17_GACACGCTCCTAGCTC-1	False	False	False	False	True	False	True
batch4etoh-1_S17_GACACGCTCCTCTCGA-1	False	False	False	False	False	False	False
batch4etoh-1_S17_GACACGCTCGAGAGCA-1	True	False	False	False	False	False	False
batch4etoh-1_S17_GACACGCTCGCCCAGA-1	False	False	False	False	True	False	False
batch4etoh-1_S17_GACACGCTCGGTGAAG-1	False	True	False	False	False	True	False
batch4etoh-1_S17_GACACGCTCTCCCATG-1	False	False	True	False	False	False	False
batch4etoh-1_S17_GACAGCCAGCCATTCA-1	False	False	False	False	False	False	False
batch4etoh-1_S17_GACAGCCAGCGGATCA-1	False	False	False	False	False	False	False
batch4etoh-1_S17_GACAGCCAGTACTGGG-1	False	False	False	False	False	False	False
batch4etoh-1_S17_GACAGCCAGTCACTCA-1	True	False	False	False	False	False	False
batch4etoh-1_S17_GACAGCCAGTTAACAG-1	False	False	False	False	False	False	False
batch4etoh-1_S17_GACAGCCCAACGTAAA-1	False	False	False	False	True	False	False
batch4etoh-1_S17_GACAGCCCAATGAACA-1	False	True	False	False	False	False	False
batch4etoh-1_S17_GACAGCCCACTTTATC-1	False	False	False	False	False	False	False
batch4etoh-1_S17_GACAGCCCAGCTGTGC-1	False	False	False	False	True	False	True
batch4etoh-1_S17_GACAGCCCATAGACTC-1	False	False	False	True	True	False	False
batch4etoh-1_S17_GACAGCCGTACCGGCT-1	True	False	False	False	False	False	False
batch4etoh-1_S17_GACAGCCGTAGAGACC-1	False	False	False	False	False	False	False
batch4etoh-1_S17_GACAGCCGTGCAACGA-1	False	False	True	False	False	False	False
batch4etoh-1_S17_GACAGCCGTTGCGGAA-1	False	True	False	False	False	True	False
batch4etoh-1_S17_GACAGCCTCACACCGG-1	False	False	False	False	True	False	False
batch4etoh-1_S17_GACAGCCTCCACTGAA-1	False	False	False	True	False	False	False
batch4etoh-1_S17_GACAGCCTCCCTTGGT-1	False	True	False	False	False	False	False
batch4etoh-1_S17_GACAGCCTCGCAGTCG-1	False	True	False	False	False	False	False
batch4etoh-1_S17_GACAGCCTCTCATTAC-1	False	False	False	False	True	False	False
batch4etoh-1_S17_GACATCAAGAAGAGCA-1	False	False	False	False	False	False	False
batch4etoh-1_S17_GACATCAAGACCATAA-1	True	False	False	False	False	False	False
batch4etoh-1_S17_GACATCAAGCTCCACG-1	True	False	False	False	False	False	False
batch4etoh-1_S17_GACATCAAGGATGGCT-1	False	True	False	False	False	True	False
batch4etoh-1_S17_GACATCAAGTGGTGAC-1	True	False	False	False	False	False	False
batch4etoh-1_S17_GACATCAAGTTACGGG-1	True	True	True	True	True	True	True
batch4etoh-1_S17_GACATCAAGTTACTCG-1	False	False	False	False	False	False	False
batch4etoh-1_S17_GACATCAAGTTTGCTG-1	True	False	False	False	False	False	False
batch4etoh-1_S17_GACATCACAACCCTAA-1	False	False	False	False	False	False	False
batch4etoh-1_S17_GACATCACAGACCAAG-1	False	False	False	False	False	False	False
batch4etoh-1_S17_GACATCACAGAGGAAA-1	False	False	True	False	False	False	False
batch4etoh-1_S17_GACATCACAGAGTTCT-1	False	False	False	False	False	False	False
batch4etoh-1_S17_GACATCAGTAACGATA-1	False	False	False	False	False	False	False
batch4etoh-1_S17_GACATCAGTATGAAAC-1	False	False	False	False	False	False	False
batch4etoh-1_S17_GACATCAGTCCACATA-1	False	False	False	False	True	False	True
batch4etoh-1_S17_GACATCAGTCCGATCG-1	False	False	False	False	False	False	False
batch4etoh-1_S17_GACATCAGTCCGTTTC-1	False	False	False	False	False	False	False
batch4etoh-1_S17_GACATCAGTCGTTTCC-1	False	False	False	False	False	False	False
batch4etoh-1_S17_GACATCAGTTAGTCGT-1	False	False	False	False	True	False	False
batch4etoh-1_S17_GACATCATCACTTGGA-1	False	False	False	False	True	False	True
batch4etoh-1_S17_GACATCATCATTCATC-1	False	False	False	False	False	False	False
batch4etoh-1_S17_GACATCATCCGATTAG-1	False	False	False	False	True	False	False
batch4etoh-1_S17_GACATCATCCGCACTT-1	False	False	True	False	False	False	False
batch4etoh-1_S17_GACATCATCGAAGCAG-1	True	False	False	False	False	False	False
batch4etoh-1_S17_GACATCATCTACTCAT-1	False	True	False	False	False	True	False
batch4etoh-1_S17_GACATCATCTAGTTCT-1	True	False	False	False	False	False	False
batch4etoh-1_S17_GACATCATCTCGTGGG-1	False	False	False	False	False	False	False
batch4etoh-1_S17_GACCAATAGACTTGTC-1	False	False	False	True	False	False	False
batch4etoh-1_S17_GACCAATAGATAACGT-1	True	False	False	False	False	False	False
batch4etoh-1_S17_GACCAATAGCTGTCCG-1	False	False	False	False	True	False	True
batch4etoh-1_S17_GACCAATAGTTCGCAT-1	False	False	False	False	True	False	False
batch4etoh-1_S17_GACCAATAGTTTCGGT-1	False	False	False	False	True	False	True
batch4etoh-1_S17_GACCAATCAAATTGCC-1	True	False	False	False	False	False	False
batch4etoh-1_S17_GACCAATCAACAGAGC-1	True	True	True	True	True	True	True
batch4etoh-1_S17_GACCAATCAATTCTTC-1	True	True	True	True	True	True	True
batch4etoh-1_S17_GACCAATCACGCGCTA-1	False	False	True	False	False	False	False
batch4etoh-1_S17_GACCAATCAGAGAAAG-1	False	False	False	True	True	False	False
batch4etoh-1_S17_GACCAATGTATACCCA-1	False	True	False	False	False	True	False
batch4etoh-1_S17_GACCAATGTCTAGGCC-1	False	False	False	False	False	False	False
batch4etoh-1_S17_GACCAATGTCTTCCGT-1	False	False	False	False	True	False	False
batch4etoh-1_S17_GACCAATGTGGATTTC-1	False	False	False	False	False	False	False
batch4etoh-1_S17_GACCAATGTGTGAATA-1	False	False	False	False	False	False	False
batch4etoh-1_S17_GACCAATGTTGACGGA-1	True	True	True	True	True	True	True
batch4etoh-1_S17_GACCAATGTTGGGAAC-1	False	False	False	False	False	False	False
batch4etoh-1_S17_GACCAATTCATCACAG-1	True	False	False	False	False	False	False
batch4etoh-1_S17_GACCAATTCCATTCAT-1	True	True	True	True	True	True	True
batch4etoh-1_S17_GACCAATTCCCAAGTA-1	False	False	False	False	False	False	False
batch4etoh-1_S17_GACCAATTCGTACCTC-1	False	True	False	False	False	True	False
batch4etoh-1_S17_GACCAATTCTGAGTCA-1	False	False	False	False	False	False	False
batch4etoh-1_S17_GACCCAGAGATTGACA-1	False	True	False	False	False	True	False
batch4etoh-1_S17_GACCCAGAGCACTAAA-1	True	False	False	False	False	False	False
batch4etoh-1_S17_GACCCAGAGCAGAAAG-1	False	False	False	False	False	False	False
batch4etoh-1_S17_GACCCAGAGCCTAACT-1	False	False	True	False	False	False	False
batch4etoh-1_S17_GACCCAGAGCCTCAGC-1	True	False	False	False	False	False	False
batch4etoh-1_S17_GACCCAGAGCTTCTAG-1	False	False	False	False	False	False	False
batch4etoh-1_S17_GACCCAGAGGCTATCT-1	False	False	False	False	False	True	False
batch4etoh-1_S17_GACCCAGAGTTCCTGA-1	False	False	True	False	False	False	False
batch4etoh-1_S17_GACCCAGCAACACACT-1	False	True	False	True	True	False	True
batch4etoh-1_S17_GACCCAGCAATAAGGT-1	False	False	False	False	True	False	False
batch4etoh-1_S17_GACCCAGCACAGTCCG-1	False	True	False	False	False	False	False
batch4etoh-1_S17_GACCCAGCACGTTCGG-1	False	False	True	False	False	False	False
batch4etoh-1_S17_GACCCAGCAGACCAGA-1	False	False	False	False	False	False	False
batch4etoh-1_S17_GACCCAGCAGCTGTTA-1	False	False	False	True	False	False	False
batch4etoh-1_S17_GACCCAGCAGTGTATC-1	True	False	False	False	False	False	False
batch4etoh-1_S17_GACCCAGCAGTTGGTT-1	False	False	False	False	False	False	False
batch4etoh-1_S17_GACCCAGCATCATCCC-1	False	False	False	False	False	False	False
batch4etoh-1_S17_GACCCAGCATGGCCAC-1	False	False	False	True	True	False	True
batch4etoh-1_S17_GACCCAGGTAGGAGGG-1	False	False	False	False	True	False	False
batch4etoh-1_S17_GACCCAGGTGCCTACG-1	False	False	False	False	False	False	False
batch4etoh-1_S17_GACCCAGGTGTTGATC-1	False	True	False	False	False	True	False
batch4etoh-1_S17_GACCCAGGTTAGGAGC-1	False	False	False	False	False	False	False
batch4etoh-1_S17_GACCCAGGTTGCTAGT-1	False	True	False	False	False	True	False
batch4etoh-1_S17_GACCCAGTCACCCTGT-1	False	False	False	False	False	False	False
batch4etoh-1_S17_GACCCAGTCATTTACC-1	False	True	False	False	False	False	False
batch4etoh-1_S17_GACCCAGTCCAGCACG-1	False	True	False	False	False	True	False
batch4etoh-1_S17_GACCCAGTCCGTATGA-1	False	False	False	False	True	False	True
batch4etoh-1_S17_GACCCAGTCGGATAAA-1	False	False	False	False	False	False	False
batch4etoh-1_S17_GACCCAGTCTCATAGG-1	False	False	False	False	False	False	False
batch4etoh-1_S17_GACCCAGTCTTGGCTC-1	False	True	False	False	False	False	False
batch4etoh-1_S17_GACCCTTAGAGCGACT-1	False	False	False	False	False	False	False
batch4etoh-1_S17_GACCCTTAGAGGTTTA-1	False	False	False	False	False	False	False
batch4etoh-1_S17_GACCCTTAGATGAACT-1	False	False	True	False	False	False	False
batch4etoh-1_S17_GACCCTTAGATGGTAT-1	True	False	False	False	False	False	False
batch4etoh-1_S17_GACCCTTAGCACTGGA-1	False	False	False	False	False	False	False
batch4etoh-1_S17_GACCCTTAGGAAGTAG-1	True	True	True	True	True	True	True
batch4etoh-1_S17_GACCCTTAGGGATCTG-1	False	False	False	False	False	False	False
batch4etoh-1_S17_GACCCTTAGGTTAGTA-1	False	True	False	False	False	False	False
batch4etoh-1_S17_GACCCTTAGTAAACGT-1	False	False	True	False	False	False	False
batch4etoh-1_S17_GACCCTTAGTCAATCC-1	False	False	False	False	False	False	False
batch4etoh-1_S17_GACCCTTAGTGATAGT-1	True	True	True	True	True	True	False
batch4etoh-1_S17_GACCCTTAGTGGCCTC-1	False	False	False	False	False	False	False
batch4etoh-1_S17_GACCCTTCAAGAGATT-1	False	False	False	False	False	False	False
batch4etoh-1_S17_GACCCTTCACCCTTGT-1	False	False	False	False	True	False	False
batch4etoh-1_S17_GACCCTTCAGGGACTA-1	False	False	False	False	False	False	False
batch4etoh-1_S17_GACCCTTCAGTCTTCC-1	False	False	True	False	False	False	False
batch4etoh-1_S17_GACCCTTCATATGGCT-1	True	False	False	False	False	False	False
batch4etoh-1_S17_GACCCTTCATTACTCT-1	False	False	False	False	False	False	False
batch4etoh-1_S17_GACCCTTGTACAGAAT-1	False	False	False	False	False	False	False
batch4etoh-1_S17_GACCCTTGTATCCTTT-1	False	False	False	False	False	False	False
batch4etoh-1_S17_GACCCTTGTCCGCAGT-1	False	False	False	False	False	False	False
batch4etoh-1_S17_GACCCTTGTCGAGTTT-1	False	False	False	False	False	False	False
batch4etoh-1_S17_GACCCTTGTCTTCATT-1	False	False	True	False	False	False	False
batch4etoh-1_S17_GACCCTTTCAATCTCT-1	False	True	False	False	False	True	False
batch4etoh-1_S17_GACCCTTTCACAACCA-1	False	False	False	False	False	False	False
batch4etoh-1_S17_GACCCTTTCAGTGGGA-1	False	False	False	False	False	False	False
batch4etoh-1_S17_GACCCTTTCATGGGAG-1	False	False	True	False	False	False	False
batch4etoh-1_S17_GACCCTTTCGCAGTTA-1	True	False	False	False	False	False	False
batch4etoh-1_S17_GACCCTTTCTTTGGAG-1	False	False	True	False	False	False	False
batch4etoh-1_S17_GACCGTGAGAATAACC-1	False	False	False	False	False	False	False
batch4etoh-1_S17_GACCGTGAGAGAAGGT-1	False	True	False	False	False	False	False
batch4etoh-1_S17_GACCGTGAGATACGAT-1	False	False	False	False	False	False	False
batch4etoh-1_S17_GACCGTGAGCACTGGA-1	False	False	False	False	True	False	False
batch4etoh-1_S17_GACCGTGAGGTAAAGG-1	False	False	False	False	False	False	False
batch4etoh-1_S17_GACCGTGCAAACACCT-1	False	False	True	False	False	False	False
batch4etoh-1_S17_GACCGTGCAACACGAG-1	False	False	False	False	False	False	False
batch4etoh-1_S17_GACCGTGCAACTCGTA-1	True	False	False	False	False	False	False
batch4etoh-1_S17_GACCGTGCAAGAGGCT-1	False	False	False	False	False	False	False
batch4etoh-1_S17_GACCGTGCACAATGCT-1	False	False	False	False	False	False	False
batch4etoh-1_S17_GACCGTGCACACGGAA-1	False	True	True	False	True	False	False
batch4etoh-1_S17_GACCGTGCACTTGAGT-1	False	False	False	False	False	False	False
batch4etoh-1_S17_GACCGTGCATTAGGAA-1	False	False	False	False	True	False	False
batch4etoh-1_S17_GACCGTGCATTCTTCA-1	False	True	False	False	False	False	False
batch4etoh-1_S17_GACCGTGGTACAAGCG-1	False	False	False	False	False	False	False
batch4etoh-1_S17_GACCGTGGTACGACAG-1	False	False	False	False	True	False	True
batch4etoh-1_S17_GACCGTGGTATTGCCA-1	False	True	False	False	False	True	False
batch4etoh-1_S17_GACCGTGGTGCTTATG-1	False	False	False	False	True	False	False
batch4etoh-1_S17_GACCGTGGTGGCAACA-1	False	False	False	False	False	False	False
batch4etoh-1_S17_GACCGTGGTTACTCAG-1	False	True	False	False	False	True	False
batch4etoh-1_S17_GACCGTGGTTAGAAGT-1	False	False	True	False	False	False	False
batch4etoh-1_S17_GACCGTGTCAAACGTC-1	False	False	False	False	True	False	True
batch4etoh-1_S17_GACCGTGTCAACGCTA-1	True	False	False	False	False	False	False
batch4etoh-1_S17_GACCGTGTCACACCGG-1	False	False	False	False	False	False	False
batch4etoh-1_S17_GACCGTGTCATGACAC-1	False	False	False	False	False	False	False
batch4etoh-1_S17_GACCGTGTCCGCTAGG-1	False	False	False	False	False	False	False
batch4etoh-1_S17_GACCGTGTCGCAGAGA-1	False	False	False	False	False	False	True
batch4etoh-1_S17_GACCGTGTCGCTTTAT-1	False	False	False	False	True	False	True
batch4etoh-1_S17_GACCGTGTCGGCATAT-1	False	False	False	False	False	False	False
batch4etoh-1_S17_GACCGTGTCGTGGGTC-1	False	True	False	False	False	True	False
batch4etoh-1_S17_GACCTTCAGAGGCTGT-1	False	False	False	False	False	False	False
batch4etoh-1_S17_GACCTTCAGCCATATC-1	False	False	False	False	True	False	False
batch4etoh-1_S17_GACCTTCAGGAGAGGC-1	False	False	False	False	False	False	False
batch4etoh-1_S17_GACCTTCAGGCGACAT-1	False	False	False	False	True	False	True
batch4etoh-1_S17_GACCTTCAGTAATTGG-1	True	False	False	False	False	False	False
batch4etoh-1_S17_GACCTTCCAAAGGGCT-1	True	False	False	False	False	False	False
batch4etoh-1_S17_GACCTTCCAAATGCTC-1	False	True	False	False	False	True	False
batch4etoh-1_S17_GACCTTCCACCAGCTG-1	False	False	False	False	False	False	False
batch4etoh-1_S17_GACCTTCCACCCAAGC-1	False	False	False	False	False	False	True
batch4etoh-1_S17_GACCTTCCACGGGTAA-1	False	False	False	False	True	False	True
batch4etoh-1_S17_GACCTTCCATCCAACA-1	False	False	False	False	False	False	False
batch4etoh-1_S17_GACCTTCCATTCCTCG-1	False	True	False	False	False	True	False
batch4etoh-1_S17_GACCTTCGTAGGAGGG-1	False	True	False	False	False	False	False
batch4etoh-1_S17_GACCTTCGTCCAGCGT-1	False	False	True	False	False	False	False
batch4etoh-1_S17_GACCTTCGTTCGGCCA-1	False	False	False	False	False	False	False
batch4etoh-1_S17_GACCTTCGTTTGGAGG-1	False	False	True	False	False	False	False
batch4etoh-1_S17_GACCTTCTCTCGCTTG-1	True	True	True	True	True	True	True
batch4etoh-1_S17_GACCTTCTCTCTATAC-1	False	False	False	False	True	False	True
batch4etoh-1_S17_GACCTTCTCTTGAGCA-1	False	False	False	False	False	False	False
batch4etoh-1_S17_GACCTTCTCTTTCGAT-1	False	False	False	False	False	False	False
batch4etoh-1_S17_GACGCTGAGATCGGTG-1	False	False	False	False	False	False	False
batch4etoh-1_S17_GACGCTGAGGCTGGAT-1	False	False	False	False	False	False	False
batch4etoh-1_S17_GACGCTGCAATAGTCC-1	False	True	False	False	False	False	False
batch4etoh-1_S17_GACGCTGCACATTGTG-1	False	False	False	False	True	False	True
batch4etoh-1_S17_GACGCTGCACGTCGTG-1	False	True	False	False	False	True	False
batch4etoh-1_S17_GACGCTGCAGCGTATT-1	False	True	False	False	False	True	False
batch4etoh-1_S17_GACGCTGCATAATCGC-1	False	False	False	False	False	False	False
batch4etoh-1_S17_GACGCTGGTATCAGGG-1	False	False	False	False	False	False	False
batch4etoh-1_S17_GACGCTGTCAATGTCG-1	False	True	False	False	False	False	False
batch4etoh-1_S17_GACGCTGTCCAGTTCC-1	False	True	False	False	False	True	False
batch4etoh-1_S17_GACGCTGTCCCATTTA-1	False	False	False	False	True	False	False
batch4etoh-1_S17_GACGCTGTCCCGAACG-1	False	False	True	False	False	False	False
batch4etoh-1_S17_GACGCTGTCCGCAACG-1	False	False	False	False	True	False	True
batch4etoh-1_S17_GACGCTGTCGTCTACC-1	True	False	False	False	False	False	False
batch4etoh-1_S17_GACGCTGTCTGCCCTA-1	False	False	False	True	True	False	False
batch4etoh-1_S17_GACGCTGTCTGTGCGG-1	True	True	False	False	True	False	False
batch4etoh-1_S17_GACGTTAAGATGTTAG-1	False	True	False	False	False	False	False
batch4etoh-1_S17_GACGTTAAGGTAAGGA-1	False	False	False	True	False	False	False
batch4etoh-1_S17_GACGTTACAAAGACGC-1	False	False	False	False	False	False	False
batch4etoh-1_S17_GACGTTACAACGCATT-1	True	True	True	True	True	True	True
batch4etoh-1_S17_GACGTTACACTGAGTT-1	False	False	False	False	False	False	False
batch4etoh-1_S17_GACGTTACAGTCTTCC-1	False	False	False	False	True	False	False
batch4etoh-1_S17_GACGTTACATCCGATA-1	False	False	False	False	True	False	True
batch4etoh-1_S17_GACGTTAGTCAAACGG-1	False	False	False	False	False	False	False
batch4etoh-1_S17_GACGTTAGTCTCAGGC-1	False	True	False	False	False	True	False
batch4etoh-1_S17_GACGTTAGTGAATGTA-1	False	True	False	False	False	True	False
batch4etoh-1_S17_GACGTTAGTGTGTCCG-1	False	False	False	True	True	False	False
batch4etoh-1_S17_GACGTTAGTTCTCGCT-1	True	False	False	False	False	False	False
batch4etoh-1_S17_GACGTTATCAAACCCA-1	False	False	True	False	False	False	False
batch4etoh-1_S17_GACGTTATCACCTTAT-1	False	False	False	False	False	False	False
batch4etoh-1_S17_GACGTTATCCGGCTTT-1	False	False	False	False	False	False	False
batch4etoh-1_S17_GACGTTATCGACATAC-1	False	False	False	False	True	False	False
batch4etoh-1_S17_GACGTTATCGCCCAGA-1	False	False	False	False	True	False	True
batch4etoh-1_S17_GACGTTATCTCCAATT-1	False	False	False	False	False	True	False
batch4etoh-1_S17_GACGTTATCTCGGTCT-1	False	True	False	False	False	True	False
batch4etoh-1_S17_GACGTTATCTGTCCGT-1	False	True	False	False	False	False	False
batch4etoh-1_S17_GACTATGAGGCATCGA-1	False	False	False	False	False	False	False
batch4etoh-1_S17_GACTATGAGGGCTAAC-1	False	False	False	False	False	False	False
batch4etoh-1_S17_GACTATGAGGTCGTGA-1	False	False	False	False	False	False	False
batch4etoh-1_S17_GACTATGCAAACCACT-1	False	False	False	False	False	False	False
batch4etoh-1_S17_GACTATGCAACCTATG-1	False	False	True	False	False	False	False
batch4etoh-1_S17_GACTATGCAAGACGGT-1	False	False	True	False	False	False	False
batch4etoh-1_S17_GACTATGCAAGGTTGG-1	False	False	False	False	False	False	False
batch4etoh-1_S17_GACTATGCAAGTAGTA-1	False	False	False	False	True	False	False
batch4etoh-1_S17_GACTATGCACACCGCA-1	False	False	False	False	False	False	False
batch4etoh-1_S17_GACTATGCACTAAACC-1	False	True	False	False	False	False	False
batch4etoh-1_S17_GACTATGCACTCATAG-1	False	False	False	False	False	False	False
batch4etoh-1_S17_GACTATGCAGCATACT-1	False	False	False	False	True	False	False
batch4etoh-1_S17_GACTATGCATAGCACT-1	False	True	False	False	False	False	False
batch4etoh-1_S17_GACTATGCATCGCTAA-1	False	False	False	False	False	False	False
batch4etoh-1_S17_GACTATGGTCGCATGC-1	False	False	False	False	False	False	False
batch4etoh-1_S17_GACTATGGTCTAATCG-1	False	False	False	False	True	False	False
batch4etoh-1_S17_GACTATGGTGAGTAGC-1	False	False	False	False	True	False	False
batch4etoh-1_S17_GACTATGGTGCGGTAA-1	False	False	True	False	False	False	False
batch4etoh-1_S17_GACTATGGTTACACTG-1	False	False	False	False	False	False	False
batch4etoh-1_S17_GACTATGTCATTCGTT-1	False	False	False	False	True	False	False
batch4etoh-1_S17_GACTATGTCCTAAGTG-1	False	True	False	False	False	True	False
batch4etoh-1_S17_GACTATGTCCTTCACG-1	True	True	True	True	True	True	True
batch4etoh-1_S17_GACTATGTCGCACGAC-1	False	False	False	False	False	False	False
batch4etoh-1_S17_GACTATGTCGTCAGAT-1	False	False	False	False	False	False	False
batch4etoh-1_S17_GACTCAAAGAGTGACC-1	True	False	False	False	False	False	False
batch4etoh-1_S17_GACTCAAAGCCTTCTC-1	False	False	False	True	False	False	False
batch4etoh-1_S17_GACTCAAAGGACAACC-1	False	True	False	False	False	True	False
batch4etoh-1_S17_GACTCAAAGGAGGTTC-1	False	False	False	False	True	False	False
batch4etoh-1_S17_GACTCAAAGGCGACAT-1	False	True	False	False	False	False	False
batch4etoh-1_S17_GACTCAAAGGGAGGGT-1	False	True	False	False	False	True	False
batch4etoh-1_S17_GACTCAACACGGTCTG-1	True	False	False	False	False	False	False
batch4etoh-1_S17_GACTCAACACTGGCCA-1	False	True	False	False	False	True	False
batch4etoh-1_S17_GACTCAACATAATCCG-1	False	False	False	False	False	False	False
batch4etoh-1_S17_GACTCAAGTAGGTTTC-1	False	True	False	False	False	True	False
batch4etoh-1_S17_GACTCAAGTGCTAGCC-1	False	False	False	False	False	False	False
batch4etoh-1_S17_GACTCAAGTTCTTAGG-1	False	False	True	False	False	False	False
batch4etoh-1_S17_GACTCAATCAGCATTG-1	False	False	False	False	False	False	False
batch4etoh-1_S17_GACTCAATCAGTCTTT-1	False	False	False	False	False	False	False
batch4etoh-1_S17_GACTCAATCATTACCT-1	False	True	False	False	False	False	False
batch4etoh-1_S17_GACTCAATCGACCTAA-1	False	False	False	False	False	False	False
batch4etoh-1_S17_GACTCAATCTAACGCA-1	False	False	False	False	False	False	False
batch4etoh-1_S17_GACTCAATCTGAGAGG-1	False	True	False	False	False	True	False
batch4etoh-1_S17_GACTCTCAGAAAGCGA-1	False	False	False	False	True	False	True
batch4etoh-1_S17_GACTCTCAGAAGTATC-1	False	True	False	False	False	False	False
batch4etoh-1_S17_GACTCTCAGACTTAAG-1	False	True	False	False	False	False	False
batch4etoh-1_S17_GACTCTCAGACTTCAC-1	True	False	False	False	False	False	False
batch4etoh-1_S17_GACTCTCAGCGGCTCT-1	False	False	False	True	True	False	False
batch4etoh-1_S17_GACTCTCAGGAATTAC-1	False	False	False	False	True	False	False
batch4etoh-1_S17_GACTCTCAGGGAGATA-1	False	True	False	False	False	True	False
batch4etoh-1_S17_GACTCTCAGGTAGACC-1	False	False	False	False	False	False	False
batch4etoh-1_S17_GACTCTCAGTATGATG-1	False	False	False	False	False	False	False
batch4etoh-1_S17_GACTCTCAGTCGCTAT-1	False	False	False	False	False	False	False
batch4etoh-1_S17_GACTCTCAGTGAGGCT-1	False	False	False	False	True	False	True
batch4etoh-1_S17_GACTCTCCACCCGTAG-1	False	True	False	False	False	False	False
batch4etoh-1_S17_GACTCTCCAGATGCGA-1	False	False	True	False	False	False	False
batch4etoh-1_S17_GACTCTCCAGGTTACT-1	False	True	False	False	False	True	False
batch4etoh-1_S17_GACTCTCGTCACTCGG-1	False	False	False	False	True	False	False
batch4etoh-1_S17_GACTCTCGTCGAGCAA-1	False	True	False	False	False	True	False
batch4etoh-1_S17_GACTCTCGTGACTCTA-1	False	False	False	False	False	False	False
batch4etoh-1_S17_GACTCTCGTGCCCGTA-1	False	False	True	False	False	False	False
batch4etoh-1_S17_GACTCTCGTTCCGCAG-1	True	False	False	False	False	False	False
batch4etoh-1_S17_GACTCTCGTTGCATTG-1	False	True	False	False	False	False	False
batch4etoh-1_S17_GACTCTCTCACTTTGT-1	False	True	False	False	False	True	False
batch4etoh-1_S17_GACTCTCTCATCACCC-1	False	False	False	False	False	False	False
batch4etoh-1_S17_GACTCTCTCCGATCTC-1	False	False	False	False	False	False	False
batch4etoh-1_S17_GACTCTCTCCGTGGCA-1	True	False	False	False	False	False	False
batch4etoh-1_S17_GACTCTCTCGGATACT-1	True	False	False	False	False	False	False
batch4etoh-1_S17_GACTCTCTCGGCTATA-1	True	False	False	False	False	False	False
batch4etoh-1_S17_GACTCTCTCGGTCGGT-1	False	False	False	False	False	False	False
batch4etoh-1_S17_GACTCTCTCTCCATAT-1	False	False	False	False	False	False	False
batch4etoh-1_S17_GACTCTCTCTCTCGAC-1	False	True	False	False	False	False	False
batch4etoh-1_S17_GACTCTCTCTTACTGT-1	False	False	True	False	False	False	False
batch4etoh-1_S17_GACTGATAGACGCAGT-1	False	False	False	False	True	False	False
batch4etoh-1_S17_GACTGATAGAGCATTA-1	False	False	False	False	False	False	False
batch4etoh-1_S17_GACTGATAGCATCGAG-1	False	False	False	False	False	False	False
batch4etoh-1_S17_GACTGATAGGACGCTA-1	False	False	False	False	False	False	False
batch4etoh-1_S17_GACTGATAGGGACCAT-1	False	False	False	False	False	False	False
batch4etoh-1_S17_GACTGATAGGGTAGCT-1	False	False	False	False	False	False	False
batch4etoh-1_S17_GACTGATAGTAGTCAA-1	False	False	False	False	False	False	False
batch4etoh-1_S17_GACTGATCAGAATGTA-1	False	False	False	False	False	False	False
batch4etoh-1_S17_GACTGATCAGATCATC-1	False	True	False	False	False	True	False
batch4etoh-1_S17_GACTGATCAGCTGCCA-1	False	True	False	False	False	False	False
batch4etoh-1_S17_GACTGATCAGGACAGT-1	False	True	False	False	False	True	False
batch4etoh-1_S17_GACTGATGTACCTAAC-1	False	True	False	False	False	False	False
batch4etoh-1_S17_GACTGATGTAGAGCTG-1	False	True	False	False	False	True	False
batch4etoh-1_S17_GACTGATGTCTGTCAA-1	False	False	False	False	False	False	False
batch4etoh-1_S17_GACTGATGTCTGTTAG-1	False	False	False	False	False	False	False
batch4etoh-1_S17_GACTGATGTGATAGTA-1	False	False	False	False	False	False	False
batch4etoh-1_S17_GACTGATGTGATTCAC-1	False	True	False	False	False	False	False
batch4etoh-1_S17_GACTGATGTGGAACCA-1	False	False	False	False	False	False	False
batch4etoh-1_S17_GACTGATGTTCCGCTT-1	False	False	True	False	False	False	False
batch4etoh-1_S17_GACTGATTCAGGCGAA-1	False	False	False	False	False	False	False
batch4etoh-1_S17_GACTGATTCATTGCCC-1	False	False	False	False	False	False	False
batch4etoh-1_S17_GACTGATTCCTCTTTC-1	False	False	True	False	False	False	False
batch4etoh-1_S17_GACTGATTCGCGTCGA-1	False	False	False	False	False	False	False
batch4etoh-1_S17_GACTGATTCGTACCTC-1	False	False	False	False	False	False	False
batch4etoh-1_S17_GACTGATTCTGCGGAC-1	False	False	False	False	False	False	False
batch4etoh-1_S17_GACTTCCAGAACAAGG-1	False	False	False	False	False	False	False
batch4etoh-1_S17_GACTTCCAGACGGTTG-1	False	True	False	False	False	False	False
batch4etoh-1_S17_GACTTCCAGGCCGCTT-1	False	False	True	False	False	False	False
batch4etoh-1_S17_GACTTCCAGGCCTAAG-1	False	False	True	False	False	False	False
batch4etoh-1_S17_GACTTCCAGTTGCATC-1	False	False	True	False	False	False	False
batch4etoh-1_S17_GACTTCCAGTTTCTTC-1	False	False	True	False	False	False	False
batch4etoh-1_S17_GACTTCCCACACGTGC-1	False	False	False	False	False	False	False
batch4etoh-1_S17_GACTTCCCACCGTCTT-1	True	False	False	False	False	False	False
batch4etoh-1_S17_GACTTCCCACGCTTAA-1	False	False	False	False	False	False	False
batch4etoh-1_S17_GACTTCCCAGAGTCTT-1	False	False	True	False	False	False	False
batch4etoh-1_S17_GACTTCCGTCCAAATC-1	False	False	False	False	False	False	False
batch4etoh-1_S17_GACTTCCGTCTGTCAA-1	False	False	False	False	True	False	False
batch4etoh-1_S17_GACTTCCGTGCGTCGT-1	False	False	True	False	False	False	False
batch4etoh-1_S17_GACTTCCGTGGTAATA-1	False	False	False	False	False	False	False
batch4etoh-1_S17_GACTTCCGTGTGTGTT-1	False	True	False	False	False	False	False
batch4etoh-1_S17_GACTTCCGTTTGCAGT-1	False	False	True	False	False	False	False
batch4etoh-1_S17_GACTTCCTCGGCTCTT-1	True	False	False	False	False	False	False
batch4etoh-1_S17_GAGAAATAGACGGTCA-1	False	False	False	False	False	False	False
batch4etoh-1_S17_GAGAAATAGCAGCGAT-1	True	False	False	False	False	False	False
batch4etoh-1_S17_GAGAAATAGCCGCTTG-1	False	True	False	False	False	False	False
batch4etoh-1_S17_GAGAAATAGCCGTTAT-1	False	False	True	False	False	False	False
batch4etoh-1_S17_GAGAAATAGCCTGGAA-1	False	False	True	False	False	False	False
batch4etoh-1_S17_GAGAAATAGCGATGGT-1	False	False	False	False	True	False	False
batch4etoh-1_S17_GAGAAATAGGGTACAC-1	False	False	True	False	False	False	False
batch4etoh-1_S17_GAGAAATAGTACTGGG-1	False	False	False	False	False	False	False
batch4etoh-1_S17_GAGAAATAGTATAGGT-1	False	False	True	False	False	False	False
batch4etoh-1_S17_GAGAAATCAAGGATGC-1	False	False	False	False	False	False	False
batch4etoh-1_S17_GAGAAATCACAACGCC-1	False	False	False	False	True	False	False
batch4etoh-1_S17_GAGAAATCACTCGATA-1	False	False	False	False	True	False	True
batch4etoh-1_S17_GAGAAATCAGCTTCCT-1	False	False	False	False	False	False	False
batch4etoh-1_S17_GAGAAATCAGTCGGAA-1	False	False	False	False	False	False	False
batch4etoh-1_S17_GAGAAATCATTAAAGG-1	False	False	False	False	False	False	False
batch4etoh-1_S17_GAGAAATGTATGCTTG-1	False	False	True	False	False	False	False
batch4etoh-1_S17_GAGAAATGTCACCGAC-1	False	False	False	False	False	False	False
batch4etoh-1_S17_GAGAAATGTCTCAAGT-1	False	False	False	False	True	False	False
batch4etoh-1_S17_GAGAAATGTCTTCAAG-1	False	False	True	False	False	False	False
batch4etoh-1_S17_GAGAAATGTGCCTTCT-1	False	False	True	False	False	False	False
batch4etoh-1_S17_GAGAAATGTGGCAGAT-1	False	False	False	False	False	False	False
batch4etoh-1_S17_GAGAAATGTTTCCATT-1	False	False	False	False	False	False	False
batch4etoh-1_S17_GAGAAATTCCCTCAAC-1	False	False	False	False	False	False	False
batch4etoh-1_S17_GAGAAATTCCTACAAG-1	False	False	True	False	False	False	False
batch4etoh-1_S17_GAGAAATTCTTTCAGT-1	False	False	False	False	False	False	False
batch4etoh-1_S17_GAGACCCAGAATGTTG-1	False	False	False	False	False	False	False
batch4etoh-1_S17_GAGACCCAGCCTTCTC-1	False	True	False	False	False	False	False
batch4etoh-1_S17_GAGACCCAGGTAGCCA-1	True	False	False	False	False	False	False
batch4etoh-1_S17_GAGACCCCAAATGGCG-1	False	False	False	False	True	False	False
batch4etoh-1_S17_GAGACCCCAACCGACC-1	False	True	False	False	False	True	False
batch4etoh-1_S17_GAGACCCCACAAGTGG-1	False	False	False	False	False	False	False
batch4etoh-1_S17_GAGACCCCACCAGTTA-1	True	False	False	False	False	False	False
batch4etoh-1_S17_GAGACCCCACGGCGTT-1	False	False	False	False	False	False	False
batch4etoh-1_S17_GAGACCCCAGGACGAT-1	False	False	False	False	True	False	False
batch4etoh-1_S17_GAGACCCCAGGCACAA-1	False	True	False	True	True	False	False
batch4etoh-1_S17_GAGACCCCAGTGGGTA-1	False	False	False	False	True	False	False
batch4etoh-1_S17_GAGACCCCATAGTCAC-1	False	False	False	False	False	False	False
batch4etoh-1_S17_GAGACCCCATTACGGT-1	False	False	False	False	False	False	False
batch4etoh-1_S17_GAGACCCGTATGCAAA-1	False	False	False	False	False	False	False
batch4etoh-1_S17_GAGACCCGTATGTCTG-1	False	True	False	False	False	True	False
batch4etoh-1_S17_GAGACCCGTCAGCGTC-1	False	False	True	False	False	False	False
batch4etoh-1_S17_GAGACCCGTCCTGTCT-1	False	False	False	False	False	False	False
batch4etoh-1_S17_GAGACCCGTGACACGA-1	False	True	False	False	False	False	False
batch4etoh-1_S17_GAGACCCGTGCATTTG-1	False	False	False	False	True	False	True
batch4etoh-1_S17_GAGACCCGTTACCTGA-1	False	False	False	False	False	False	False
batch4etoh-1_S17_GAGACCCGTTCAGCGC-1	False	False	False	False	False	False	False
batch4etoh-1_S17_GAGACCCGTTCTAAGC-1	False	False	False	False	False	False	False
batch4etoh-1_S17_GAGACCCTCAGCTCTC-1	False	False	False	False	True	False	False
batch4etoh-1_S17_GAGACCCTCATTGGTG-1	False	False	False	False	True	False	False
batch4etoh-1_S17_GAGACCCTCCGTACGG-1	False	False	False	False	True	False	False
batch4etoh-1_S17_GAGACCCTCCTACGAA-1	False	False	False	False	True	False	False
batch4etoh-1_S17_GAGACCCTCTAGAGCT-1	False	True	False	False	False	True	False
batch4etoh-1_S17_GAGACCCTCTGTAAGC-1	False	False	False	True	True	False	True
batch4etoh-1_S17_GAGACTTAGATGGCGT-1	False	True	False	False	False	False	False
batch4etoh-1_S17_GAGACTTAGGTGGTTG-1	False	False	False	False	True	False	True
batch4etoh-1_S17_GAGACTTAGGTTGGAC-1	False	False	True	False	False	False	False
batch4etoh-1_S17_GAGACTTAGTCATGAA-1	True	False	False	False	False	False	False
batch4etoh-1_S17_GAGACTTCAACAGCTT-1	True	False	False	False	False	False	False
batch4etoh-1_S17_GAGACTTCAATTCGTG-1	True	False	False	False	False	False	False
batch4etoh-1_S17_GAGACTTCACCTCAGG-1	False	False	False	False	True	False	False
batch4etoh-1_S17_GAGACTTCAGAATTCC-1	False	True	False	False	False	True	False
batch4etoh-1_S17_GAGACTTCATCGTTCC-1	False	True	False	False	False	False	False
batch4etoh-1_S17_GAGACTTCATGACAAA-1	False	False	False	True	True	False	False
batch4etoh-1_S17_GAGACTTCATTCAGGT-1	False	False	False	False	False	False	False
batch4etoh-1_S17_GAGACTTGTCCTATAG-1	False	False	False	False	False	False	False
batch4etoh-1_S17_GAGACTTGTCGCATGC-1	False	False	True	False	False	False	False
batch4etoh-1_S17_GAGACTTGTGAATTGA-1	False	False	False	False	False	False	False
batch4etoh-1_S17_GAGACTTGTGTGGTCC-1	False	False	False	False	True	False	False
batch4etoh-1_S17_GAGACTTGTGTGTGTT-1	False	True	False	False	True	True	False
batch4etoh-1_S17_GAGACTTTCATAGCAC-1	True	False	False	False	False	False	False
batch4etoh-1_S17_GAGACTTTCATCGCAA-1	False	False	False	False	True	False	False
batch4etoh-1_S17_GAGACTTTCCGAGAAG-1	False	False	False	False	False	False	False
batch4etoh-1_S17_GAGACTTTCGACGCTG-1	False	True	False	False	False	False	False
batch4etoh-1_S17_GAGACTTTCGTCCTTG-1	False	False	False	False	True	False	False
batch4etoh-1_S17_GAGACTTTCTCCGCAT-1	False	True	False	False	False	True	False
batch4etoh-1_S17_GAGAGGTAGAGAATCT-1	False	False	False	True	True	False	True
batch4etoh-1_S17_GAGAGGTAGAGCAGTC-1	False	False	False	False	True	False	False
batch4etoh-1_S17_GAGAGGTAGAGTGTGC-1	False	False	False	False	False	False	False
batch4etoh-1_S17_GAGAGGTAGCACCGTC-1	False	False	False	False	False	False	False
batch4etoh-1_S17_GAGAGGTAGCCATATC-1	False	False	True	False	False	False	False
batch4etoh-1_S17_GAGAGGTAGCGGGTAT-1	False	False	True	False	False	False	False
batch4etoh-1_S17_GAGAGGTAGGTTTGAA-1	False	False	False	False	True	False	False
batch4etoh-1_S17_GAGAGGTAGTCTTCGA-1	False	False	False	True	True	False	False
batch4etoh-1_S17_GAGAGGTCACATGACT-1	False	True	False	False	False	True	False
batch4etoh-1_S17_GAGAGGTCACCAAAGG-1	False	False	False	False	False	False	False
batch4etoh-1_S17_GAGAGGTCACCGCTGA-1	False	False	True	False	False	False	False
batch4etoh-1_S17_GAGAGGTCACGTGAGA-1	False	False	False	False	False	False	False
batch4etoh-1_S17_GAGAGGTCAGAAACCG-1	False	True	False	False	False	True	False
batch4etoh-1_S17_GAGAGGTGTAAGGAGA-1	True	True	True	True	True	True	True
batch4etoh-1_S17_GAGAGGTGTACGCTTA-1	True	False	False	False	False	False	False
batch4etoh-1_S17_GAGAGGTGTCCAGCAC-1	False	False	False	True	True	False	False
batch4etoh-1_S17_GAGAGGTGTCCTCAGG-1	False	False	True	False	False	False	False
batch4etoh-1_S17_GAGAGGTGTGAATTAG-1	False	False	True	False	False	False	False
batch4etoh-1_S17_GAGAGGTGTGTCATTG-1	False	False	False	False	False	False	False
batch4etoh-1_S17_GAGAGGTTCAAGCCAT-1	False	False	False	False	True	False	True
batch4etoh-1_S17_GAGAGGTTCAGATTGC-1	False	False	False	False	False	False	False
batch4etoh-1_S17_GAGAGGTTCCACAAGT-1	False	True	False	True	True	False	False
batch4etoh-1_S17_GAGAGGTTCGAACGGA-1	False	False	False	False	True	False	False
batch4etoh-1_S17_GAGAGGTTCGCTTAAG-1	False	False	False	False	False	False	False
batch4etoh-1_S17_GAGAGGTTCTCCGCAT-1	False	False	False	False	False	False	False
batch4etoh-1_S17_GAGATGGAGAAGCGGG-1	False	False	False	False	True	False	False
batch4etoh-1_S17_GAGATGGAGACGAGCT-1	False	True	False	False	False	False	False
batch4etoh-1_S17_GAGATGGAGCACTAAA-1	True	False	False	False	False	False	False
batch4etoh-1_S17_GAGATGGAGCATATGA-1	False	True	False	False	False	True	False
batch4etoh-1_S17_GAGATGGAGCGTCGAA-1	False	False	False	True	True	False	False
batch4etoh-1_S17_GAGATGGAGCTGAAAT-1	False	False	True	False	False	False	False
batch4etoh-1_S17_GAGATGGAGGCTATCT-1	False	False	False	False	True	False	True
batch4etoh-1_S17_GAGATGGAGTAGGAAG-1	False	False	False	False	False	False	False
batch4etoh-1_S17_GAGATGGAGTTGGCTT-1	False	True	False	False	False	True	False
batch4etoh-1_S17_GAGATGGCAATGGCAG-1	True	False	False	False	False	False	False
batch4etoh-1_S17_GAGATGGCAATGTTGC-1	False	False	False	True	True	False	False
batch4etoh-1_S17_GAGATGGCACCAGGTC-1	False	True	False	False	False	False	False
batch4etoh-1_S17_GAGATGGCACCATTCC-1	False	False	False	False	False	False	False
batch4etoh-1_S17_GAGATGGCACTTACAG-1	False	False	False	False	False	False	False
batch4etoh-1_S17_GAGATGGCAGGCTATT-1	False	True	False	True	True	False	False
batch4etoh-1_S17_GAGATGGGTGCTAGCC-1	False	False	False	False	False	False	False
batch4etoh-1_S17_GAGATGGGTGTATTCG-1	False	True	False	False	False	False	False
batch4etoh-1_S17_GAGATGGGTGTCCAAT-1	False	False	True	False	False	False	False
batch4etoh-1_S17_GAGATGGGTGTGAGCA-1	False	False	False	True	True	False	False
batch4etoh-1_S17_GAGATGGGTTCCAAAC-1	False	True	False	False	False	True	False
batch4etoh-1_S17_GAGATGGGTTCGAAGG-1	False	False	False	True	True	False	False
batch4etoh-1_S17_GAGATGGTCAAACGAA-1	True	False	False	False	False	False	False
batch4etoh-1_S17_GAGATGGTCCAGTTCC-1	False	False	False	False	False	False	False
batch4etoh-1_S17_GAGATGGTCGACGCGT-1	False	False	False	False	True	False	True
batch4etoh-1_S17_GAGATGGTCGCTCTCA-1	True	False	False	False	False	False	False
batch4etoh-1_S17_GAGATGGTCTCATAGG-1	False	True	False	False	False	False	False
batch4etoh-1_S17_GAGCCTGAGCGGGTTA-1	False	False	False	True	True	False	True
batch4etoh-1_S17_GAGCCTGAGGAACGTC-1	False	False	False	False	False	False	False
batch4etoh-1_S17_GAGCCTGAGGAAGTGA-1	False	False	False	False	True	False	False
batch4etoh-1_S17_GAGCCTGAGTGAATAC-1	True	False	False	False	False	False	False
batch4etoh-1_S17_GAGCCTGCAAGAGAGA-1	False	False	False	False	True	False	False
batch4etoh-1_S17_GAGCCTGCACAACGTT-1	False	False	False	False	True	False	False
batch4etoh-1_S17_GAGCCTGCAGAGTAAT-1	False	False	False	False	True	False	False
batch4etoh-1_S17_GAGCCTGCAGATTCGT-1	False	True	False	False	False	False	False
batch4etoh-1_S17_GAGCCTGCATCCTTGC-1	False	False	False	False	True	False	False
batch4etoh-1_S17_GAGCCTGCATGTGCTA-1	False	False	False	False	False	False	False
batch4etoh-1_S17_GAGCCTGCATTCACCC-1	False	False	True	False	False	False	False
batch4etoh-1_S17_GAGCCTGGTAAGGCTG-1	False	False	True	False	False	False	False
batch4etoh-1_S17_GAGCCTGGTACGAGTG-1	False	False	False	False	False	False	False
batch4etoh-1_S17_GAGCCTGGTACGCTTA-1	True	True	True	True	True	True	True
batch4etoh-1_S17_GAGCCTGGTAGAGGAA-1	False	False	False	False	False	False	False
batch4etoh-1_S17_GAGCCTGGTAGATTGA-1	False	False	False	True	False	False	False
batch4etoh-1_S17_GAGCCTGGTCAACATC-1	False	True	False	False	False	False	False
batch4etoh-1_S17_GAGCCTGGTCGTTTCC-1	False	False	False	False	False	False	False
batch4etoh-1_S17_GAGCCTGGTGCACGCT-1	False	False	False	False	False	False	False
batch4etoh-1_S17_GAGCCTGGTGGCGCTT-1	False	False	False	False	True	False	False
batch4etoh-1_S17_GAGCCTGGTTAAGAAC-1	False	False	False	False	False	False	False
batch4etoh-1_S17_GAGCCTGGTTACGATC-1	False	False	False	False	False	False	False
batch4etoh-1_S17_GAGCCTGGTTCGGTCG-1	False	True	False	False	False	False	False
batch4etoh-1_S17_GAGCCTGTCAGTCATG-1	False	False	False	True	True	False	False
batch4etoh-1_S17_GAGCCTGTCCAAGAGG-1	False	False	False	False	False	False	False
batch4etoh-1_S17_GAGCCTGTCCATACTT-1	False	True	False	False	False	False	False
batch4etoh-1_S17_GAGCCTGTCCGTATAG-1	False	False	False	False	True	False	False
batch4etoh-1_S17_GAGCCTGTCTATCGGA-1	False	False	False	False	False	False	False
batch4etoh-1_S17_GAGCCTGTCTTCCAGC-1	False	True	False	False	False	True	False
batch4etoh-1_S17_GAGCTGCAGAGCAAGA-1	False	False	False	False	False	False	False
batch4etoh-1_S17_GAGCTGCAGATGTAGT-1	False	True	False	False	False	True	False
batch4etoh-1_S17_GAGCTGCAGCACGTCC-1	False	False	True	False	False	False	False
batch4etoh-1_S17_GAGCTGCAGCGTCAGA-1	False	True	False	False	False	False	False
batch4etoh-1_S17_GAGCTGCAGCTCAGAG-1	False	False	False	False	False	False	False
batch4etoh-1_S17_GAGCTGCAGTCGGCCT-1	False	False	False	False	True	False	True
batch4etoh-1_S17_GAGCTGCCAAACACGG-1	False	False	True	False	False	False	False
batch4etoh-1_S17_GAGCTGCCAAGTGGCA-1	False	False	True	False	False	False	False
batch4etoh-1_S17_GAGCTGCCAATGAACA-1	False	False	False	False	False	False	False
batch4etoh-1_S17_GAGCTGCCACAAATCC-1	False	False	False	False	True	False	True
batch4etoh-1_S17_GAGCTGCCACAACATC-1	False	False	False	False	False	False	False
batch4etoh-1_S17_GAGCTGCCACCCTTAC-1	False	False	False	False	False	False	False
batch4etoh-1_S17_GAGCTGCCACGAAGAC-1	True	False	False	False	False	False	False
batch4etoh-1_S17_GAGCTGCCACGACTAT-1	True	False	False	False	False	False	False
batch4etoh-1_S17_GAGCTGCCAGAACTAA-1	False	False	False	False	True	False	True
batch4etoh-1_S17_GAGCTGCCATCCTTGC-1	False	False	False	False	False	False	False
batch4etoh-1_S17_GAGCTGCCATGGAACG-1	False	True	False	False	False	False	False
batch4etoh-1_S17_GAGCTGCGTAGTCCTA-1	False	False	False	False	False	False	False
batch4etoh-1_S17_GAGCTGCGTATTGAGA-1	False	False	False	False	False	False	False
batch4etoh-1_S17_GAGCTGCGTCCACGCA-1	False	False	False	False	False	False	False
batch4etoh-1_S17_GAGCTGCGTCCGATCG-1	False	True	False	False	False	False	False
batch4etoh-1_S17_GAGCTGCGTGACAGGT-1	False	True	False	False	False	False	False
batch4etoh-1_S17_GAGCTGCGTGAGTGAC-1	False	False	False	False	False	False	False
batch4etoh-1_S17_GAGCTGCGTGGATCAG-1	False	False	False	False	False	False	False
batch4etoh-1_S17_GAGCTGCTCGACTCCT-1	False	False	False	False	False	False	False
batch4etoh-1_S17_GAGCTGCTCGCCGATG-1	True	False	False	False	False	False	False
batch4etoh-1_S17_GAGCTGCTCGGCATAT-1	False	False	False	False	False	False	False
batch4etoh-1_S17_GAGCTGCTCTTAGCAG-1	False	False	False	True	True	False	False
batch4etoh-1_S17_GAGGCAAAGCATCAAA-1	False	False	False	False	False	False	False
batch4etoh-1_S17_GAGGCAAAGCCAGACA-1	False	True	False	False	False	False	False
batch4etoh-1_S17_GAGGCAAAGGATACGC-1	False	False	False	False	False	False	False
batch4etoh-1_S17_GAGGCAAAGGCACTCC-1	False	True	False	False	False	False	False
batch4etoh-1_S17_GAGGCAAAGGGTAGCT-1	False	False	False	False	True	False	True
batch4etoh-1_S17_GAGGCAAAGGTGCTAG-1	False	True	False	False	False	False	False
batch4etoh-1_S17_GAGGCAACACATTACG-1	False	False	False	False	False	False	False
batch4etoh-1_S17_GAGGCAACACCGCTAG-1	False	False	True	False	False	False	False
batch4etoh-1_S17_GAGGCAACAGCTCTGG-1	False	False	False	False	False	False	False
batch4etoh-1_S17_GAGGCAACAGGCGTTC-1	True	False	False	False	False	False	False
batch4etoh-1_S17_GAGGCAACAGTAGAAT-1	False	False	False	False	False	False	False
batch4etoh-1_S17_GAGGCAACAGTTGTCA-1	False	False	False	False	False	False	False
batch4etoh-1_S17_GAGGCAAGTACACGTT-1	False	True	False	False	False	False	False
batch4etoh-1_S17_GAGGCAAGTCATTCCC-1	False	False	False	False	False	False	False
batch4etoh-1_S17_GAGGCAAGTCGTCATA-1	False	False	False	False	False	False	False
batch4etoh-1_S17_GAGGCAAGTGAGTCAG-1	False	False	False	False	False	False	False
batch4etoh-1_S17_GAGGCAAGTGGACTGA-1	False	False	True	False	False	False	False
batch4etoh-1_S17_GAGGCAAGTGTGACCC-1	False	False	True	False	False	False	False
batch4etoh-1_S17_GAGGCAATCGCAGTGC-1	True	False	False	False	False	False	False
batch4etoh-1_S17_GAGGCAATCGGTCTGG-1	False	False	False	False	True	False	False
batch4etoh-1_S17_GAGGCAATCGTTTACT-1	True	False	False	False	False	False	False
batch4etoh-1_S17_GAGGCAATCTACACAG-1	False	False	False	False	True	False	False
batch4etoh-1_S17_GAGGCCTAGAAATGGG-1	False	False	True	False	False	False	False
batch4etoh-1_S17_GAGGCCTAGATAGGGA-1	False	False	False	False	False	False	False
batch4etoh-1_S17_GAGGCCTAGATGGCGT-1	False	False	True	False	False	False	False
batch4etoh-1_S17_GAGGCCTAGGGCTAAC-1	False	False	False	False	False	False	False
batch4etoh-1_S17_GAGGCCTAGTGCTACT-1	False	False	False	True	True	False	False
batch4etoh-1_S17_GAGGCCTCAACTAGAA-1	True	False	False	False	False	False	False
batch4etoh-1_S17_GAGGCCTCAAGACCTT-1	False	True	False	False	False	True	False
batch4etoh-1_S17_GAGGCCTCACTACGGC-1	False	False	False	False	False	False	False
batch4etoh-1_S17_GAGGCCTCACTGGAAG-1	False	True	False	False	False	True	False
batch4etoh-1_S17_GAGGCCTCAGAACGCA-1	True	False	False	False	False	False	False
batch4etoh-1_S17_GAGGCCTCAGACTCTA-1	False	False	False	False	True	False	False
batch4etoh-1_S17_GAGGCCTCAGGCACAA-1	False	False	False	False	False	False	False
batch4etoh-1_S17_GAGGCCTCATAACGGG-1	False	True	False	True	True	False	False
batch4etoh-1_S17_GAGGCCTCATACTGAC-1	False	False	False	False	False	False	False
batch4etoh-1_S17_GAGGCCTCATCAACCA-1	True	False	False	False	False	False	False
batch4etoh-1_S17_GAGGCCTGTAGGAAAG-1	False	False	False	False	False	False	False
batch4etoh-1_S17_GAGGCCTGTGTCTTAG-1	False	False	True	False	False	False	False
batch4etoh-1_S17_GAGGCCTGTGTCTTGA-1	False	False	False	False	True	False	False
batch4etoh-1_S17_GAGGCCTTCGAAACAA-1	False	False	False	False	False	False	False
batch4etoh-1_S17_GAGGCCTTCGAAGGAC-1	False	False	False	False	False	False	False
batch4etoh-1_S17_GAGGCCTTCGAGAAGC-1	False	True	False	False	False	False	False
batch4etoh-1_S17_GAGGCCTTCGCAGATT-1	False	False	False	False	False	False	False
batch4etoh-1_S17_GAGGCCTTCGCGGACT-1	False	True	False	False	False	False	False
batch4etoh-1_S17_GAGGCCTTCGGTCGAC-1	False	False	False	False	False	False	False
batch4etoh-1_S17_GAGGCCTTCTAAGGAA-1	False	True	False	False	False	True	False
batch4etoh-1_S17_GAGGGATAGAGTCACG-1	False	False	False	False	True	False	False
batch4etoh-1_S17_GAGGGATAGATTGAGT-1	False	False	False	False	False	False	False
batch4etoh-1_S17_GAGGGATAGCAAGCCA-1	True	False	False	False	False	False	False
batch4etoh-1_S17_GAGGGATAGCATTGAA-1	False	False	False	False	False	False	False
batch4etoh-1_S17_GAGGGATAGCCAACCC-1	False	False	False	False	False	False	False
batch4etoh-1_S17_GAGGGATAGCTGGTGA-1	True	False	False	False	False	False	False
batch4etoh-1_S17_GAGGGATAGGACATCG-1	False	False	False	False	False	False	False
batch4etoh-1_S17_GAGGGATAGTCGCCCA-1	False	True	False	False	False	True	False
batch4etoh-1_S17_GAGGGATAGTTGGAGC-1	True	False	False	False	False	False	False
batch4etoh-1_S17_GAGGGATCAAATGAGT-1	False	False	False	False	False	False	False
batch4etoh-1_S17_GAGGGATCAATAGTCC-1	False	True	False	False	False	False	False
batch4etoh-1_S17_GAGGGATCACGATTCA-1	False	False	False	False	False	False	False
batch4etoh-1_S17_GAGGGATCAGATTCGT-1	False	False	False	False	True	False	True
batch4etoh-1_S17_GAGGGATCAGCCTTCT-1	False	False	False	False	True	False	True
batch4etoh-1_S17_GAGGGATCATATCTGG-1	False	False	False	False	False	False	False
batch4etoh-1_S17_GAGGGATGTAGGAAAG-1	False	False	False	False	True	False	False
batch4etoh-1_S17_GAGGGATGTATCCTCC-1	False	False	False	False	False	False	False
batch4etoh-1_S17_GAGGGATGTGACCTGC-1	False	False	False	False	False	False	False
batch4etoh-1_S17_GAGGGATGTTAACAGA-1	False	False	False	False	False	False	False
batch4etoh-1_S17_GAGGGATGTTCGCGTG-1	False	False	True	False	False	False	False
batch4etoh-1_S17_GAGGGATGTTGCGGCT-1	True	False	False	False	False	False	False
batch4etoh-1_S17_GAGGGATGTTGTAGCT-1	False	False	False	False	False	False	False
batch4etoh-1_S17_GAGGGATTCATGGGAG-1	False	False	False	False	False	False	False
batch4etoh-1_S17_GAGGGATTCGAGAACG-1	False	False	False	False	False	False	False
batch4etoh-1_S17_GAGGGATTCGATACTG-1	True	True	True	True	True	True	True
batch4etoh-1_S17_GAGGGATTCGCCAACG-1	False	False	False	False	False	False	False
batch4etoh-1_S17_GAGGGATTCTACGCAA-1	False	False	False	False	False	False	False
batch4etoh-1_S17_GAGGGATTCTTACCGC-1	True	True	True	True	True	True	True
batch4etoh-1_S17_GAGGGATTCTTGAACG-1	False	False	False	False	True	False	False
batch4etoh-1_S17_GAGGGTAAGAGTTGTA-1	False	False	False	False	False	False	False
batch4etoh-1_S17_GAGGGTAAGGTTGGTG-1	False	True	False	False	False	False	False
batch4etoh-1_S17_GAGGGTAAGTCTCCTC-1	False	False	False	False	True	False	False
batch4etoh-1_S17_GAGGGTAAGTGAACAT-1	False	False	False	False	False	False	False
batch4etoh-1_S17_GAGGGTAAGTTACGGG-1	False	False	True	False	False	False	False
batch4etoh-1_S17_GAGGGTACACATCCCT-1	False	False	False	False	False	False	False
batch4etoh-1_S17_GAGGGTACACCAAATC-1	False	True	False	False	False	False	False
batch4etoh-1_S17_GAGGGTACAGTAACCT-1	False	False	False	False	False	False	False
batch4etoh-1_S17_GAGGGTACAGTTGAAA-1	False	False	False	False	False	False	False
batch4etoh-1_S17_GAGGGTACAGTTTCGA-1	False	False	False	False	True	False	False
batch4etoh-1_S17_GAGGGTACATGTCTAG-1	False	False	False	False	True	False	False
batch4etoh-1_S17_GAGGGTAGTCACCTTC-1	True	False	False	False	False	False	False
batch4etoh-1_S17_GAGGGTAGTGATACCT-1	False	False	False	False	False	False	False
batch4etoh-1_S17_GAGGGTAGTGTGACCC-1	False	True	False	False	False	False	False
batch4etoh-1_S17_GAGGGTAGTTCCTTGC-1	False	True	False	False	False	False	False
batch4etoh-1_S17_GAGGGTATCAACACCA-1	False	False	True	False	False	False	False
batch4etoh-1_S17_GAGGGTATCAACGAGG-1	False	True	False	False	False	False	False
batch4etoh-1_S17_GAGGGTATCAAGGCTT-1	True	False	False	False	False	False	False
batch4etoh-1_S17_GAGGGTATCAATCCGA-1	False	False	False	False	False	False	False
batch4etoh-1_S17_GAGGGTATCGAACCTA-1	False	False	False	False	False	False	False
batch4etoh-1_S17_GAGGGTATCGAGCCTG-1	False	True	False	False	False	False	False
batch4etoh-1_S17_GAGGGTATCGCTTGAA-1	False	True	False	False	False	False	False
batch4etoh-1_S17_GAGGGTATCTATCGCC-1	False	False	False	False	False	False	False
batch4etoh-1_S17_GAGGGTATCTTCGCTG-1	False	False	False	False	True	False	True
batch4etoh-1_S17_GAGTCATAGAGCACTG-1	True	False	False	False	False	False	False
batch4etoh-1_S17_GAGTCATAGGGAGGCA-1	True	False	False	False	False	False	False
batch4etoh-1_S17_GAGTCATAGGTAAGGA-1	True	False	False	False	False	False	False
batch4etoh-1_S17_GAGTCATAGGTACAGC-1	False	False	False	False	False	False	False
batch4etoh-1_S17_GAGTCATAGTATGAAC-1	False	False	True	False	False	False	False
batch4etoh-1_S17_GAGTCATAGTATTCCG-1	False	False	False	False	False	False	False
batch4etoh-1_S17_GAGTCATCAAGTGGAC-1	False	False	False	False	False	False	False
batch4etoh-1_S17_GAGTCATCAATTGCCA-1	False	False	False	False	True	False	True
batch4etoh-1_S17_GAGTCATCACAGCCAC-1	False	False	True	False	False	False	False
batch4etoh-1_S17_GAGTCATCACAGTACT-1	True	True	True	True	True	True	True
batch4etoh-1_S17_GAGTCATCACCACTGG-1	False	False	True	False	False	False	False
batch4etoh-1_S17_GAGTCATCACCTTCGT-1	False	False	False	False	False	False	False
batch4etoh-1_S17_GAGTCATCACGACCTG-1	False	False	False	False	True	False	False
batch4etoh-1_S17_GAGTCATCAGCTATAC-1	False	False	False	True	True	False	False
batch4etoh-1_S17_GAGTCATCAGGTTTAC-1	False	True	False	False	False	True	False
batch4etoh-1_S17_GAGTCATCAGTTGAAA-1	False	True	False	False	False	True	False
batch4etoh-1_S17_GAGTCATGTAATCAGA-1	False	True	False	False	False	False	False
batch4etoh-1_S17_GAGTCATGTACAAGTA-1	False	False	False	False	False	False	False
batch4etoh-1_S17_GAGTCATGTAGATTGA-1	False	False	False	True	True	False	False
batch4etoh-1_S17_GAGTCATGTATGAGCG-1	True	False	False	False	False	False	False
batch4etoh-1_S17_GAGTCATGTATTGCCA-1	False	False	False	False	False	False	False
batch4etoh-1_S17_GAGTCATGTCGCAACC-1	False	False	True	False	False	False	False
batch4etoh-1_S17_GAGTCATGTCTCGACG-1	False	False	False	True	False	False	False
batch4etoh-1_S17_GAGTCATGTGAATGTA-1	True	False	False	False	False	False	False
batch4etoh-1_S17_GAGTCATGTGGAGAAA-1	False	False	False	False	False	False	False
batch4etoh-1_S17_GAGTCATGTGGGTCAA-1	False	False	False	False	False	False	False
batch4etoh-1_S17_GAGTCATGTTGCCGAC-1	False	False	False	False	False	False	False
batch4etoh-1_S17_GAGTCATTCAGGGTAG-1	True	False	False	False	False	False	False
batch4etoh-1_S17_GAGTCATTCCCAGGCA-1	True	False	False	False	False	False	False
batch4etoh-1_S17_GAGTCATTCCTCCACA-1	False	False	False	False	True	False	True
batch4etoh-1_S17_GAGTCATTCTTGATTC-1	False	False	False	False	True	False	False
batch4etoh-1_S17_GAGTCTAAGGCAGTCA-1	False	False	False	True	True	False	False
batch4etoh-1_S17_GAGTCTAAGGCTAACG-1	True	True	True	True	True	True	True
batch4etoh-1_S17_GAGTCTAAGGTTGGAC-1	False	False	True	False	False	False	False
batch4etoh-1_S17_GAGTCTAAGTAAACTG-1	False	False	False	True	True	False	False
batch4etoh-1_S17_GAGTCTACAAAGAGTT-1	False	False	True	False	False	False	False
batch4etoh-1_S17_GAGTCTACAAGCAATA-1	False	False	False	False	True	False	True
batch4etoh-1_S17_GAGTCTACAATGTTGC-1	False	False	False	False	False	False	False
batch4etoh-1_S17_GAGTCTACAGCCATTA-1	False	False	False	False	False	False	False
batch4etoh-1_S17_GAGTCTACATGACTTG-1	False	False	False	False	True	False	True
batch4etoh-1_S17_GAGTCTACATGGGATG-1	False	False	False	False	True	False	False
batch4etoh-1_S17_GAGTCTAGTAGGGAGG-1	False	False	False	False	True	False	False
batch4etoh-1_S17_GAGTCTAGTGATTGGG-1	True	False	False	False	False	False	False
batch4etoh-1_S17_GAGTCTAGTGTCCTAA-1	False	False	False	False	True	False	False
batch4etoh-1_S17_GAGTCTATCCACAAGT-1	False	False	False	False	True	False	True
batch4etoh-1_S17_GAGTCTATCGGATAAA-1	False	False	False	False	False	False	False
batch4etoh-1_S17_GAGTGAGAGACTCGAG-1	False	False	False	False	False	False	False
batch4etoh-1_S17_GAGTGAGAGCGGTATG-1	False	True	False	False	False	False	False
batch4etoh-1_S17_GAGTGAGAGCGTGTTT-1	False	False	False	False	True	False	False
batch4etoh-1_S17_GAGTGAGAGGCAATGC-1	False	False	False	False	False	False	False
batch4etoh-1_S17_GAGTGAGAGGCACTAG-1	True	True	True	True	True	True	True
batch4etoh-1_S17_GAGTGAGAGGCTTAAA-1	False	False	False	False	True	False	False
batch4etoh-1_S17_GAGTGAGAGGGTATAT-1	False	False	False	False	False	False	True
batch4etoh-1_S17_GAGTGAGAGTATGAGT-1	False	True	False	False	False	True	False
batch4etoh-1_S17_GAGTGAGAGTGGGAAA-1	True	False	False	False	False	False	False
batch4etoh-1_S17_GAGTGAGCAACCTATG-1	False	True	False	False	False	False	False
batch4etoh-1_S17_GAGTGAGCAATACCTG-1	False	False	False	False	True	False	True
batch4etoh-1_S17_GAGTGAGCAATAGGGC-1	False	False	True	False	False	False	False
batch4etoh-1_S17_GAGTGAGCACGACGTC-1	False	False	False	False	False	False	False
batch4etoh-1_S17_GAGTGAGCAGAAGTGC-1	False	False	True	False	False	False	False
batch4etoh-1_S17_GAGTGAGCAGGAAGTC-1	False	True	False	False	False	True	False
batch4etoh-1_S17_GAGTGAGCATCAGCTA-1	False	False	False	False	False	False	False
batch4etoh-1_S17_GAGTGAGCATCTATCT-1	False	False	False	False	False	False	False
batch4etoh-1_S17_GAGTGAGGTACAGGTG-1	False	True	False	False	False	False	False
batch4etoh-1_S17_GAGTGAGGTAGGTGCA-1	False	False	False	False	True	False	False
batch4etoh-1_S17_GAGTGAGGTCACGTGC-1	False	False	False	False	False	False	False
batch4etoh-1_S17_GAGTGAGGTCTCGGGT-1	False	False	False	False	False	False	False
batch4etoh-1_S17_GAGTGAGGTGATTGGG-1	False	False	False	False	True	False	False
batch4etoh-1_S17_GAGTGAGGTGGAATGC-1	True	False	False	False	False	False	False
batch4etoh-1_S17_GAGTGAGGTTGGGCCT-1	False	False	False	False	True	False	True
batch4etoh-1_S17_GAGTGAGTCCACGTAA-1	False	True	False	False	False	False	False
batch4etoh-1_S17_GAGTGAGTCCTAGCGG-1	True	False	False	False	False	False	False
batch4etoh-1_S17_GAGTGAGTCGGTCTAA-1	False	False	False	False	True	False	False
batch4etoh-1_S17_GAGTGAGTCTTTCCAA-1	False	False	True	False	False	False	False
batch4etoh-1_S17_GAGTGTTAGAGAATCT-1	False	False	False	False	True	False	True
batch4etoh-1_S17_GAGTGTTAGAGGTTAT-1	False	False	False	False	False	False	False
batch4etoh-1_S17_GAGTGTTAGATCACCT-1	False	True	False	False	False	True	False
batch4etoh-1_S17_GAGTGTTAGGATCATA-1	False	True	False	False	False	True	False
batch4etoh-1_S17_GAGTGTTAGGCAGCTA-1	False	False	True	False	False	False	False
batch4etoh-1_S17_GAGTGTTAGGCTCCCA-1	False	False	False	False	False	False	False
batch4etoh-1_S17_GAGTGTTAGGCTCTCG-1	False	False	True	False	False	False	False
batch4etoh-1_S17_GAGTGTTAGGGCAAGG-1	False	False	False	False	True	False	False
batch4etoh-1_S17_GAGTGTTAGTGGTTCT-1	False	False	False	False	False	False	False
batch4etoh-1_S17_GAGTGTTCAAGCGAGT-1	False	False	True	False	False	False	False
batch4etoh-1_S17_GAGTGTTCACCAGTAT-1	False	False	False	False	False	False	False
batch4etoh-1_S17_GAGTGTTGTACCGCGT-1	False	False	False	True	True	False	True
batch4etoh-1_S17_GAGTGTTGTATCTTCT-1	True	True	True	True	True	True	True
batch4etoh-1_S17_GAGTGTTGTGACAGCA-1	False	True	False	False	False	False	False
batch4etoh-1_S17_GAGTGTTGTGTACGCC-1	False	True	False	False	False	False	False
batch4etoh-1_S17_GAGTGTTGTTCTCCCA-1	False	False	False	False	False	False	False
batch4etoh-1_S17_GAGTGTTTCACTAGCA-1	True	False	False	False	False	False	False
batch4etoh-1_S17_GAGTGTTTCCTACACC-1	True	False	False	False	False	False	False
batch4etoh-1_S17_GAGTGTTTCGCCAGTG-1	False	False	False	True	True	False	True
batch4etoh-1_S17_GAGTGTTTCGTTACCC-1	False	True	False	False	False	True	False
batch4etoh-1_S17_GAGTTACAGAGCTGAC-1	False	False	True	False	False	False	False
batch4etoh-1_S17_GAGTTACAGAGCTTTC-1	False	False	False	False	False	False	False
batch4etoh-1_S17_GAGTTACAGCACTCAT-1	False	True	False	False	False	False	False
batch4etoh-1_S17_GAGTTACAGCTGTTCA-1	True	False	False	False	False	False	False
batch4etoh-1_S17_GAGTTACAGGCGATAC-1	True	False	False	False	False	False	False
batch4etoh-1_S17_GAGTTACAGGTACATA-1	False	True	False	False	False	True	False
batch4etoh-1_S17_GAGTTACAGTCCCAGC-1	False	False	True	False	False	False	False
batch4etoh-1_S17_GAGTTACAGTGTTGTC-1	True	False	False	False	False	False	False
batch4etoh-1_S17_GAGTTACCAAATCAAG-1	False	False	False	False	False	False	False
batch4etoh-1_S17_GAGTTACCACCTTCGT-1	False	False	False	False	True	False	False
batch4etoh-1_S17_GAGTTACCACTACCGG-1	False	False	False	False	False	False	False
batch4etoh-1_S17_GAGTTACCAGCTCATA-1	False	False	False	False	False	False	False
batch4etoh-1_S17_GAGTTACCAGTCTTCC-1	False	True	False	False	False	True	False
batch4etoh-1_S17_GAGTTACCATAACCCA-1	False	False	False	False	False	False	False
batch4etoh-1_S17_GAGTTACGTATCTTCT-1	False	False	False	False	False	False	False
batch4etoh-1_S17_GAGTTACGTCACTAGT-1	False	True	False	False	False	False	False
batch4etoh-1_S17_GAGTTACGTCCGCAGT-1	False	False	True	False	False	False	False
batch4etoh-1_S17_GAGTTACGTCTTCGAA-1	False	True	False	False	False	False	False
batch4etoh-1_S17_GAGTTACGTGAACTAA-1	False	True	False	False	False	True	False
batch4etoh-1_S17_GAGTTACGTGGGCTTC-1	False	False	False	False	False	False	False
batch4etoh-1_S17_GAGTTACGTTAAACCC-1	False	False	False	False	False	False	False
batch4etoh-1_S17_GAGTTACGTTGGCCTG-1	False	False	False	False	False	False	False
batch4etoh-1_S17_GAGTTACGTTTGCCGG-1	True	False	False	False	False	False	False
batch4etoh-1_S17_GAGTTACTCATGCCCT-1	False	True	False	False	False	False	False
batch4etoh-1_S17_GAGTTACTCCACGTAA-1	False	False	False	False	True	False	False
batch4etoh-1_S17_GAGTTACTCGAAACAA-1	False	False	False	False	False	False	False
batch4etoh-1_S17_GAGTTACTCGCGGACT-1	False	False	False	False	False	False	False
batch4etoh-1_S17_GAGTTACTCGTTCCCA-1	False	True	False	False	False	True	False
batch4etoh-1_S17_GAGTTACTCTTCACGC-1	False	True	False	False	False	False	False
batch4etoh-1_S17_GAGTTGTAGATGCTTC-1	True	False	False	False	False	False	False
batch4etoh-1_S17_GAGTTGTAGCGGGTTA-1	False	False	False	False	False	False	False
batch4etoh-1_S17_GAGTTGTAGGGAACAA-1	False	True	False	False	False	True	False
batch4etoh-1_S17_GAGTTGTAGTAAGAGG-1	False	False	False	False	False	False	False
batch4etoh-1_S17_GAGTTGTAGTAATTGG-1	True	False	False	False	False	False	False
batch4etoh-1_S17_GAGTTGTAGTCATGCT-1	False	False	False	False	False	False	False
batch4etoh-1_S17_GAGTTGTAGTGACCTT-1	False	False	False	False	False	False	False
batch4etoh-1_S17_GAGTTGTAGTTGGCTT-1	False	False	False	False	False	False	False
batch4etoh-1_S17_GAGTTGTCAAATTGCC-1	True	True	True	True	True	True	True
batch4etoh-1_S17_GAGTTGTCACAGCCAC-1	False	False	False	False	False	False	False
batch4etoh-1_S17_GAGTTGTCACTCATAG-1	False	False	False	False	False	False	False
batch4etoh-1_S17_GAGTTGTCAGAGTCTT-1	False	False	False	False	True	False	False
batch4etoh-1_S17_GAGTTGTCAGATCCAT-1	True	False	False	False	False	False	False
batch4etoh-1_S17_GAGTTGTGTATGATCC-1	False	False	False	False	True	False	False
batch4etoh-1_S17_GAGTTGTGTTCATCGA-1	True	False	False	False	False	False	False
batch4etoh-1_S17_GAGTTGTTCACACCCT-1	False	False	False	False	False	False	False
batch4etoh-1_S17_GAGTTGTTCGCTCCTA-1	False	False	False	False	False	False	True
batch4etoh-1_S17_GAGTTGTTCGGCACTG-1	False	False	False	False	False	False	False
batch4etoh-1_S17_GAGTTGTTCTACGCGG-1	False	False	False	False	False	False	False
batch4etoh-1_S17_GAGTTGTTCTGCGGGT-1	False	False	True	False	False	False	False
batch4etoh-1_S17_GAGTTGTTCTTAATCC-1	False	False	False	False	False	False	False
batch4etoh-1_S17_GAGTTGTTCTTGATTC-1	False	False	False	False	False	False	False
batch4etoh-1_S17_GAGTTGTTCTTTCCAA-1	True	False	False	False	False	False	False
batch4etoh-1_S17_GAGTTTGAGACCATGG-1	False	False	False	False	True	False	False
batch4etoh-1_S17_GAGTTTGAGCGTATGG-1	False	False	False	False	False	False	False
batch4etoh-1_S17_GAGTTTGAGTGGTTCT-1	False	False	False	False	True	False	False
batch4etoh-1_S17_GAGTTTGAGTGTTGAA-1	False	True	False	False	False	False	False
batch4etoh-1_S17_GAGTTTGAGTTGGACG-1	False	False	False	False	False	False	False
batch4etoh-1_S17_GAGTTTGCAACACAGG-1	False	True	False	False	False	True	False
batch4etoh-1_S17_GAGTTTGCAATAACCC-1	False	True	False	False	False	True	False
batch4etoh-1_S17_GAGTTTGCACGTCGTG-1	False	False	False	False	True	False	False
batch4etoh-1_S17_GAGTTTGCACTTCTCG-1	False	False	True	False	False	False	False
batch4etoh-1_S17_GAGTTTGCAGTCTTCC-1	False	False	False	False	False	False	False
batch4etoh-1_S17_GAGTTTGCATCTAGAC-1	False	False	False	False	True	False	False
batch4etoh-1_S17_GAGTTTGCATGATAGA-1	False	False	False	False	False	False	False
batch4etoh-1_S17_GAGTTTGGTAACCCTA-1	False	False	False	False	False	False	False
batch4etoh-1_S17_GAGTTTGGTAAGCAAT-1	False	False	False	False	False	False	False
batch4etoh-1_S17_GAGTTTGGTACGTGTT-1	False	False	False	False	False	False	False
batch4etoh-1_S17_GAGTTTGGTAGTGCGA-1	False	False	False	False	True	False	True
batch4etoh-1_S17_GAGTTTGGTATGAGCG-1	True	False	False	False	False	False	False
batch4etoh-1_S17_GAGTTTGGTCACTGAT-1	False	False	False	False	False	False	False
batch4etoh-1_S17_GAGTTTGGTTAGGAGC-1	False	True	False	False	False	False	False
batch4etoh-1_S17_GAGTTTGGTTCAAACC-1	True	False	False	False	False	False	False
batch4etoh-1_S17_GAGTTTGTCCGTCACT-1	False	False	False	False	False	False	False
batch4etoh-1_S17_GAGTTTGTCTAGACAC-1	False	False	False	False	False	False	False
batch4etoh-1_S17_GAGTTTGTCTATGCCC-1	False	False	True	False	False	False	False
batch4etoh-1_S17_GATAGAAAGGCGATAC-1	False	False	False	False	False	False	False
batch4etoh-1_S17_GATAGAAAGGTTCTTG-1	False	False	True	False	False	False	False
batch4etoh-1_S17_GATAGAAAGTCGGGAT-1	False	True	False	True	True	False	False
batch4etoh-1_S17_GATAGAAAGTGGTGAC-1	False	False	False	False	True	False	False
batch4etoh-1_S17_GATAGAAAGTTTCTTC-1	False	False	True	False	False	False	False
batch4etoh-1_S17_GATAGAACAAACCATC-1	False	False	False	False	False	False	False
batch4etoh-1_S17_GATAGAACACCAGGTC-1	False	False	True	False	False	False	False
batch4etoh-1_S17_GATAGAACACCCTAAA-1	False	False	False	False	True	False	False
batch4etoh-1_S17_GATAGAACACCGTCGA-1	False	False	False	False	False	False	False
batch4etoh-1_S17_GATAGAACACGAAGAC-1	False	False	False	False	False	False	False
batch4etoh-1_S17_GATAGAACACTTCATT-1	False	False	False	False	True	False	True
batch4etoh-1_S17_GATAGAACATTAAGCC-1	False	False	False	True	True	False	True
batch4etoh-1_S17_GATAGAAGTAGGCAAC-1	False	True	False	False	False	False	False
batch4etoh-1_S17_GATAGAAGTGAGCAGT-1	False	False	False	False	True	False	True
batch4etoh-1_S17_GATAGAAGTGCGGCTT-1	False	False	False	False	False	False	False
batch4etoh-1_S17_GATAGAAGTGGCTGCT-1	False	False	False	True	True	False	True
batch4etoh-1_S17_GATAGAAGTGTATTGC-1	False	False	False	False	False	False	False
batch4etoh-1_S17_GATAGAATCAACTGAC-1	False	False	False	False	False	False	False
batch4etoh-1_S17_GATAGAATCCGCATAA-1	False	False	True	False	False	False	False
batch4etoh-1_S17_GATAGAATCCTATGGA-1	False	False	False	False	False	False	False
batch4etoh-1_S17_GATAGAATCGGCTGGT-1	False	False	False	False	False	False	False
batch4etoh-1_S17_GATAGAATCGGCTTGG-1	False	False	False	False	False	False	False
batch4etoh-1_S17_GATAGAATCGGTGTAT-1	False	True	False	False	False	False	False
batch4etoh-1_S17_GATAGAATCGTAGCCG-1	True	False	False	False	False	False	False
batch4etoh-1_S17_GATAGAATCTACTCAT-1	True	False	False	False	False	False	False
batch4etoh-1_S17_GATAGCTAGAATCGCG-1	False	False	False	False	False	False	False
batch4etoh-1_S17_GATAGCTAGGAGTACC-1	False	False	False	False	True	False	False
batch4etoh-1_S17_GATAGCTAGGTGAGCT-1	False	False	True	False	False	False	False
batch4etoh-1_S17_GATAGCTAGTGCCCGT-1	False	False	True	False	False	False	False
batch4etoh-1_S17_GATAGCTCAACAGAGC-1	False	False	False	False	False	False	False
batch4etoh-1_S17_GATAGCTCAAGCCATT-1	False	False	False	False	False	False	False
batch4etoh-1_S17_GATAGCTCACCAGCCA-1	False	True	False	False	False	False	False
batch4etoh-1_S17_GATAGCTCACCCAATA-1	False	True	False	False	False	True	False
batch4etoh-1_S17_GATAGCTCACTTCTCG-1	True	False	False	False	False	False	False
batch4etoh-1_S17_GATAGCTCAGAGTGTG-1	False	True	False	False	False	False	False
batch4etoh-1_S17_GATAGCTCAGTGGCTC-1	True	True	True	True	True	True	True
batch4etoh-1_S17_GATAGCTCATCCGATA-1	False	False	False	False	False	False	False
batch4etoh-1_S17_GATAGCTGTACAGAGC-1	False	False	False	False	False	False	False
batch4etoh-1_S17_GATAGCTGTAGGTTTC-1	False	False	False	False	False	False	False
batch4etoh-1_S17_GATAGCTGTTTGGAGG-1	False	False	False	True	True	False	False
batch4etoh-1_S17_GATAGCTGTTTGGGTT-1	False	False	True	False	False	False	False
batch4etoh-1_S17_GATAGCTTCACCTCGT-1	True	False	False	False	False	False	False
batch4etoh-1_S17_GATAGCTTCACCTTGC-1	False	False	True	False	False	False	False
batch4etoh-1_S17_GATAGCTTCCACATAG-1	False	True	False	False	False	True	False
batch4etoh-1_S17_GATAGCTTCCGGGACT-1	False	False	False	False	False	False	False
batch4etoh-1_S17_GATAGCTTCCTATGGA-1	False	False	False	False	False	False	False
batch4etoh-1_S17_GATAGCTTCGCCCAGA-1	False	False	False	False	False	False	False
batch4etoh-1_S17_GATAGCTTCGTTACCC-1	False	False	False	False	False	False	False
batch4etoh-1_S17_GATAGCTTCTTACCAT-1	False	False	False	False	True	False	False
batch4etoh-1_S17_GATCACAAGCATCAAA-1	False	False	False	False	True	False	False
batch4etoh-1_S17_GATCACAAGCGTGTCC-1	False	False	False	False	False	False	False
batch4etoh-1_S17_GATCACAAGCTCGACC-1	False	True	False	False	False	False	False
batch4etoh-1_S17_GATCACAAGGGTATAT-1	False	False	False	False	True	False	False
batch4etoh-1_S17_GATCACAAGGGTGGGA-1	False	False	False	False	True	False	True
batch4etoh-1_S17_GATCACACAACGCCCA-1	False	False	False	False	False	False	False
batch4etoh-1_S17_GATCACACAAGGTACG-1	False	False	False	False	True	False	False
batch4etoh-1_S17_GATCACACAAGTGATA-1	True	True	True	True	True	True	True
batch4etoh-1_S17_GATCACACACACCTGG-1	True	False	False	False	False	False	False
batch4etoh-1_S17_GATCACACACTTGTGA-1	False	True	False	True	True	False	False
batch4etoh-1_S17_GATCACACAGCAGTTT-1	False	True	False	False	False	False	False
batch4etoh-1_S17_GATCACACAGGTTCGC-1	False	False	False	False	False	False	False
batch4etoh-1_S17_GATCACACATTACTCT-1	False	True	False	False	False	False	False
batch4etoh-1_S17_GATCACAGTAGGAGGG-1	False	False	True	False	False	False	False
batch4etoh-1_S17_GATCACAGTATCACGT-1	False	True	False	False	False	False	False
batch4etoh-1_S17_GATCACAGTCGCTGCA-1	False	False	False	False	False	False	False
batch4etoh-1_S17_GATCACAGTGTGATGG-1	False	False	False	False	False	False	False
batch4etoh-1_S17_GATCACAGTTCAGTAC-1	True	False	False	False	False	False	False
batch4etoh-1_S17_GATCACAGTTGGTGTT-1	False	False	False	False	True	False	False
batch4etoh-1_S17_GATCACATCAAGATAG-1	False	True	False	False	False	False	False
batch4etoh-1_S17_GATCACATCACAACCA-1	False	False	False	False	False	False	False
batch4etoh-1_S17_GATCACATCCGGCAGT-1	False	False	False	False	False	False	False
batch4etoh-1_S17_GATCACATCGAGTGAG-1	False	False	False	False	False	False	False
batch4etoh-1_S17_GATCACATCGCAGTTA-1	False	False	False	False	False	False	False
batch4etoh-1_S17_GATCACATCTACTCAT-1	False	True	False	False	False	False	False
batch4etoh-1_S17_GATCACATCTCCGTGT-1	False	False	False	False	False	False	False
batch4etoh-1_S17_GATCACATCTCGCGTT-1	False	True	False	False	False	False	False
batch4etoh-1_S17_GATCAGTAGACCAAAT-1	False	False	False	False	True	False	False
batch4etoh-1_S17_GATCAGTAGGTAAACT-1	False	False	False	False	False	False	False
batch4etoh-1_S17_GATCAGTCAAATGATG-1	False	False	False	False	False	False	False
batch4etoh-1_S17_GATCAGTCACCGTGGT-1	False	False	False	False	False	False	False
batch4etoh-1_S17_GATCAGTCACCTGCTT-1	False	True	False	False	False	False	False
batch4etoh-1_S17_GATCAGTCACGGTGTC-1	False	False	False	False	False	False	False
batch4etoh-1_S17_GATCAGTCACGTCTCT-1	False	False	False	False	False	False	False
batch4etoh-1_S17_GATCAGTCAGCACGAA-1	False	True	False	False	False	True	False
batch4etoh-1_S17_GATCAGTGTACAGTTC-1	False	False	False	False	False	False	False
batch4etoh-1_S17_GATCAGTGTACCCGAC-1	False	False	False	False	False	False	False
batch4etoh-1_S17_GATCAGTGTCATTCCC-1	False	False	True	False	False	False	False
batch4etoh-1_S17_GATCAGTGTCCGGATC-1	False	False	False	False	False	False	False
batch4etoh-1_S17_GATCAGTGTGATACAA-1	True	False	False	False	False	False	False
batch4etoh-1_S17_GATCAGTGTTATGTCG-1	False	False	False	False	False	False	False
batch4etoh-1_S17_GATCAGTGTTTGGAAA-1	False	True	False	False	False	True	False
batch4etoh-1_S17_GATCAGTTCACTGTTT-1	False	False	False	False	True	False	False
batch4etoh-1_S17_GATCAGTTCCATTCGC-1	False	False	True	False	False	False	False
batch4etoh-1_S17_GATCAGTTCGCGGACT-1	False	True	False	False	False	False	False
batch4etoh-1_S17_GATCAGTTCGCTGTCT-1	False	False	False	False	False	False	False
batch4etoh-1_S17_GATCAGTTCTAGATCG-1	True	False	False	False	False	False	False
batch4etoh-1_S17_GATCAGTTCTGTCGCT-1	False	False	True	False	False	False	False
batch4etoh-1_S17_GATCATGAGCGCTGCT-1	False	False	False	False	False	False	False
batch4etoh-1_S17_GATCATGAGGAAGTGA-1	False	False	True	False	False	False	False
batch4etoh-1_S17_GATCATGAGGCACAAC-1	False	False	False	True	True	False	False
batch4etoh-1_S17_GATCATGAGTAGGATT-1	False	False	True	False	False	False	False
batch4etoh-1_S17_GATCATGCAAGTATAG-1	True	False	False	False	False	False	False
batch4etoh-1_S17_GATCATGCAAGTTGGG-1	False	True	False	False	False	False	False
batch4etoh-1_S17_GATCATGCAATGTCTG-1	False	True	False	False	False	False	False
batch4etoh-1_S17_GATCATGCATACCGTA-1	False	False	True	False	False	False	False
batch4etoh-1_S17_GATCATGCATGAATCC-1	False	False	True	False	False	False	False
batch4etoh-1_S17_GATCATGGTACGTGTT-1	False	False	False	False	False	False	False
batch4etoh-1_S17_GATCATGGTCCCTGAG-1	False	False	False	True	True	False	False
batch4etoh-1_S17_GATCATGGTGAGCAGT-1	False	False	False	False	False	False	False
batch4etoh-1_S17_GATCATGGTTTCCCAC-1	True	True	True	True	True	True	True
batch4etoh-1_S17_GATCATGTCGAGAAAT-1	True	False	False	False	False	False	False
batch4etoh-1_S17_GATCATGTCGCGCCAA-1	False	False	False	False	False	False	False
batch4etoh-1_S17_GATCATGTCGGCATCG-1	False	False	False	False	False	False	False
batch4etoh-1_S17_GATCATGTCGGTGTAT-1	False	False	False	False	True	False	False
batch4etoh-1_S17_GATCCCTAGGAGTCTG-1	False	False	False	False	False	False	False
batch4etoh-1_S17_GATCCCTAGGGAGGTG-1	False	False	False	False	False	False	False
batch4etoh-1_S17_GATCCCTAGGTCGTAG-1	False	False	False	False	False	False	False
batch4etoh-1_S17_GATCCCTAGTACCGGA-1	False	False	False	False	True	False	False
batch4etoh-1_S17_GATCCCTAGTGAGTTA-1	False	False	True	False	False	False	False
batch4etoh-1_S17_GATCCCTCAATCGCGC-1	False	False	False	False	False	False	True
batch4etoh-1_S17_GATCCCTCACGCGTGT-1	True	False	False	False	False	False	False
batch4etoh-1_S17_GATCCCTCACTGTGAT-1	True	True	True	True	True	True	True
batch4etoh-1_S17_GATCCCTCACTTTAGG-1	False	False	False	True	True	False	False
batch4etoh-1_S17_GATCCCTGTAACATCC-1	False	False	False	False	False	False	False
batch4etoh-1_S17_GATCCCTGTAGCGAGT-1	False	True	False	False	False	True	False
batch4etoh-1_S17_GATCCCTGTATCTCTT-1	False	False	False	False	True	False	True
batch4etoh-1_S17_GATCCCTGTCTTGGTA-1	False	False	True	False	False	False	False
batch4etoh-1_S17_GATCCCTGTGAGACCA-1	False	False	True	False	False	False	False
batch4etoh-1_S17_GATCCCTGTGCAATAA-1	False	True	False	False	False	False	False
batch4etoh-1_S17_GATCCCTGTGTTCATG-1	False	False	False	False	False	False	False
batch4etoh-1_S17_GATCCCTGTTATCTGG-1	False	False	False	False	False	False	False
batch4etoh-1_S17_GATCCCTGTTCACGAT-1	False	False	True	False	False	False	False
batch4etoh-1_S17_GATCCCTGTTTAGACC-1	False	True	False	False	False	True	False
batch4etoh-1_S17_GATCCCTTCCACGGAC-1	False	False	False	False	False	False	False
batch4etoh-1_S17_GATCCCTTCGACACTA-1	False	False	True	False	False	False	False
batch4etoh-1_S17_GATCCCTTCGACCTAA-1	True	False	False	False	False	False	False
batch4etoh-1_S17_GATCCCTTCGATCCCT-1	False	False	False	False	False	False	False
batch4etoh-1_S17_GATCCCTTCTAGGAAA-1	False	False	False	False	False	False	False
batch4etoh-1_S17_GATCCCTTCTCGGTCT-1	False	False	False	False	False	False	False
batch4etoh-1_S17_GATCCCTTCTGTGCTC-1	False	False	False	True	True	False	False
batch4etoh-1_S17_GATCCCTTCTTGGATG-1	False	False	True	False	False	False	False
batch4etoh-1_S17_GATCGTAAGACGGATC-1	False	False	False	False	False	False	False
batch4etoh-1_S17_GATCGTAAGACTTCCA-1	False	False	False	False	True	False	False
batch4etoh-1_S17_GATCGTAAGATGAACT-1	False	True	False	False	False	True	False
batch4etoh-1_S17_GATCGTAAGCCGGATA-1	False	False	False	False	False	False	False
batch4etoh-1_S17_GATCGTAAGGATCACG-1	False	False	False	False	True	False	False
batch4etoh-1_S17_GATCGTAAGGGACTGT-1	False	True	False	False	False	False	False
batch4etoh-1_S17_GATCGTAAGGTATTGA-1	False	False	True	False	False	False	False
batch4etoh-1_S17_GATCGTAAGGTCATTC-1	False	False	True	False	False	False	False
batch4etoh-1_S17_GATCGTAAGTCTCTGA-1	True	False	False	False	False	False	False
batch4etoh-1_S17_GATCGTACAGACACCC-1	False	False	False	False	True	False	False
batch4etoh-1_S17_GATCGTACAGAGAATT-1	False	False	True	False	False	False	False
batch4etoh-1_S17_GATCGTACAGTATTCG-1	False	False	False	False	True	False	False
batch4etoh-1_S17_GATCGTACATAACCCA-1	False	False	True	False	False	False	False
batch4etoh-1_S17_GATCGTACATTAGGAA-1	True	False	False	False	False	False	False
batch4etoh-1_S17_GATCGTAGTAGGGAGG-1	False	False	False	False	False	False	False
batch4etoh-1_S17_GATCGTAGTCCATACA-1	False	False	False	False	False	False	False
batch4etoh-1_S17_GATCGTAGTCGGAACA-1	False	False	False	False	True	False	False
batch4etoh-1_S17_GATCGTAGTCTCGCGA-1	False	False	False	False	False	False	False
batch4etoh-1_S17_GATCGTAGTCTGTGAT-1	False	True	False	False	False	False	False
batch4etoh-1_S17_GATCGTAGTGCCGTTG-1	False	False	False	False	False	False	False
batch4etoh-1_S17_GATCGTAGTGCGTCGT-1	False	False	False	False	False	False	False
batch4etoh-1_S17_GATCGTAGTGGATGAC-1	False	False	False	False	False	False	False
batch4etoh-1_S17_GATCGTAGTTACCGTA-1	False	False	True	False	False	False	False
batch4etoh-1_S17_GATCGTAGTTGGGCCT-1	False	False	True	False	False	False	False
batch4etoh-1_S17_GATCGTAGTTGGGTTT-1	False	False	False	False	False	False	False
batch4etoh-1_S17_GATCGTATCCAACACA-1	False	False	True	False	False	False	False
batch4etoh-1_S17_GATCGTATCCGTCACT-1	False	True	False	False	False	False	False
batch4etoh-1_S17_GATCGTATCGCTGTTC-1	False	False	False	False	False	False	False
batch4etoh-1_S17_GATCGTATCTACGGGC-1	False	True	False	False	False	False	False
batch4etoh-1_S17_GATGACTAGATACTGA-1	False	False	False	False	True	False	False
batch4etoh-1_S17_GATGACTAGCACGGAT-1	False	False	False	False	True	False	False
batch4etoh-1_S17_GATGACTAGCGAACTG-1	False	False	False	False	False	False	False
batch4etoh-1_S17_GATGACTAGCTGCGAA-1	False	False	False	False	True	False	False
batch4etoh-1_S17_GATGACTAGTTTGTCG-1	False	False	True	False	False	False	False
batch4etoh-1_S17_GATGACTCAAGTGGCA-1	False	False	False	False	True	False	False
batch4etoh-1_S17_GATGACTCACAGCGCT-1	False	False	True	False	False	False	False
batch4etoh-1_S17_GATGACTCACGCTATA-1	True	False	False	False	False	False	False
batch4etoh-1_S17_GATGACTCAGTTGTCA-1	False	False	False	False	True	False	False
batch4etoh-1_S17_GATGACTCATTCACAG-1	False	False	False	False	False	False	False
batch4etoh-1_S17_GATGACTGTCTTACAG-1	False	False	False	False	False	False	False
batch4etoh-1_S17_GATGACTTCAAGTAAG-1	False	True	False	False	False	False	False
batch4etoh-1_S17_GATGACTTCACGGACC-1	False	False	False	False	False	False	False
batch4etoh-1_S17_GATGACTTCCGTTTCG-1	False	False	False	False	False	False	False
batch4etoh-1_S17_GATGACTTCGTTGTGA-1	True	False	False	False	False	False	False
batch4etoh-1_S17_GATGACTTCTAAGCGT-1	False	False	True	False	False	False	False
batch4etoh-1_S17_GATGACTTCTACCTTA-1	False	False	False	False	False	False	False
batch4etoh-1_S17_GATGACTTCTGTAAGC-1	True	False	False	False	False	False	False
batch4etoh-1_S17_GATGACTTCTGTCCGT-1	False	False	False	False	True	False	False
batch4etoh-1_S17_GATGACTTCTTCGCTG-1	False	False	False	False	False	False	False
batch4etoh-1_S17_GATGAGGAGACCAGAC-1	True	False	False	False	False	False	False
batch4etoh-1_S17_GATGAGGAGACGCCAA-1	True	False	False	False	False	False	False
batch4etoh-1_S17_GATGAGGAGCAATAGT-1	True	True	False	True	True	False	False
batch4etoh-1_S17_GATGAGGAGCAGAAAG-1	True	True	True	True	True	True	True
batch4etoh-1_S17_GATGAGGAGGAGATAG-1	False	False	False	False	True	False	True
batch4etoh-1_S17_GATGAGGAGGCATCTT-1	False	False	False	False	False	False	False
batch4etoh-1_S17_GATGAGGAGGTCTACT-1	False	False	False	False	True	False	False
batch4etoh-1_S17_GATGAGGAGTGAACAT-1	False	False	False	True	False	False	False
batch4etoh-1_S17_GATGAGGAGTTTCGGT-1	True	False	False	False	False	False	False
batch4etoh-1_S17_GATGAGGCAAGAGATT-1	False	False	True	False	False	False	False
batch4etoh-1_S17_GATGAGGCAAGGTCAG-1	False	False	False	False	False	False	False
batch4etoh-1_S17_GATGAGGGTATACCTG-1	False	False	False	False	False	False	False
batch4etoh-1_S17_GATGAGGGTATTTCCT-1	True	False	False	False	False	False	False
batch4etoh-1_S17_GATGAGGGTTGCAAGG-1	False	True	False	False	False	False	False
batch4etoh-1_S17_GATGAGGTCAGCCTCT-1	False	True	False	False	False	False	False
batch4etoh-1_S17_GATGAGGTCAGCTCTC-1	False	False	False	False	False	False	False
batch4etoh-1_S17_GATGAGGTCGGAATGG-1	False	False	False	False	False	False	False
batch4etoh-1_S17_GATGAGGTCGGCTGGT-1	True	True	True	True	True	True	True
batch4etoh-1_S17_GATGATCAGGGCCCTT-1	False	False	False	False	True	False	True
batch4etoh-1_S17_GATGATCAGGGTGGGA-1	False	True	False	False	False	False	False
batch4etoh-1_S17_GATGATCAGGTTAGTA-1	False	False	False	False	False	False	False
batch4etoh-1_S17_GATGATCAGTAAGCAT-1	False	False	False	False	False	False	False
batch4etoh-1_S17_GATGATCAGTCGAAGC-1	False	False	False	False	False	False	False
batch4etoh-1_S17_GATGATCAGTTAGAAC-1	False	False	False	False	True	False	False
batch4etoh-1_S17_GATGATCCAAATCAAG-1	False	False	False	False	False	False	False
batch4etoh-1_S17_GATGATCCAATTGAGA-1	False	True	False	False	False	False	False
batch4etoh-1_S17_GATGATCCAATTGTGC-1	True	False	False	False	False	False	False
batch4etoh-1_S17_GATGATCCACAAACGG-1	False	False	False	False	False	False	False
batch4etoh-1_S17_GATGATCCACAGTCAT-1	False	False	False	False	False	False	False
batch4etoh-1_S17_GATGATCCACCAACAT-1	False	False	False	True	True	False	False
batch4etoh-1_S17_GATGATCCACCAGTAT-1	True	False	False	False	False	False	False
batch4etoh-1_S17_GATGATCCACGAAAGC-1	True	False	False	False	False	False	False
batch4etoh-1_S17_GATGATCCATTGCCTC-1	False	True	False	False	False	False	False
batch4etoh-1_S17_GATGATCGTAACGCGA-1	False	False	True	False	False	False	False
batch4etoh-1_S17_GATGATCGTCAGACGA-1	False	False	False	False	False	False	False
batch4etoh-1_S17_GATGATCGTTGCATTG-1	True	False	False	False	False	False	False
batch4etoh-1_S17_GATGATCGTTGTTGAC-1	False	False	False	False	True	False	True
batch4etoh-1_S17_GATGATCTCAGTCCGG-1	False	False	False	False	False	False	False
batch4etoh-1_S17_GATGATCTCCTAGCCT-1	False	False	False	False	False	False	False
batch4etoh-1_S17_GATGATCTCGCCACTT-1	False	False	False	False	True	False	False
batch4etoh-1_S17_GATGATCTCTACGGTA-1	False	False	False	False	False	False	False
batch4etoh-1_S17_GATGATCTCTCATAGG-1	False	False	True	False	False	False	False
batch4etoh-1_S17_GATGATCTCTGCTTTA-1	False	False	True	False	False	False	False
batch4etoh-1_S17_GATGCTAAGCAAGTCG-1	False	False	False	False	True	False	True
batch4etoh-1_S17_GATGCTAAGGAGCAAA-1	False	False	True	False	False	False	False
batch4etoh-1_S17_GATGCTAAGGCATCAG-1	False	False	False	True	False	False	False
batch4etoh-1_S17_GATGCTAAGTCCCGAC-1	False	False	False	False	True	False	False
batch4etoh-1_S17_GATGCTAAGTGATGGC-1	True	False	False	False	False	False	False
batch4etoh-1_S17_GATGCTAAGTGCCTCG-1	False	False	False	False	False	False	False
batch4etoh-1_S17_GATGCTAAGTTTCTTC-1	True	True	True	True	True	True	True
batch4etoh-1_S17_GATGCTACAAGCTACT-1	False	False	True	False	False	False	False
batch4etoh-1_S17_GATGCTACAAGGGCAT-1	False	False	False	False	False	False	False
batch4etoh-1_S17_GATGCTACAATTGAAG-1	True	True	True	True	True	True	True
batch4etoh-1_S17_GATGCTACACCCATAA-1	False	False	False	False	False	False	False
batch4etoh-1_S17_GATGCTACAGACCAGA-1	False	False	False	False	False	False	False
batch4etoh-1_S17_GATGCTACAGGTAGTG-1	False	False	False	False	False	False	False
batch4etoh-1_S17_GATGCTACAGTTGCGC-1	False	True	False	False	False	True	False
batch4etoh-1_S17_GATGCTACATGATCTG-1	True	True	False	True	True	True	True
batch4etoh-1_S17_GATGCTAGTACTAAGA-1	False	True	False	False	False	True	False
batch4etoh-1_S17_GATGCTAGTCTCGCGA-1	False	False	False	False	False	False	False
batch4etoh-1_S17_GATGCTAGTGGTTTAC-1	False	False	False	False	False	False	False
batch4etoh-1_S17_GATGCTAGTTCCGTTC-1	False	False	False	False	False	False	False
batch4etoh-1_S17_GATGCTAGTTTCAGAC-1	False	False	False	False	True	False	True
batch4etoh-1_S17_GATGCTATCAGACAAA-1	False	False	True	False	False	False	False
batch4etoh-1_S17_GATGCTATCATACAGC-1	False	False	False	False	False	False	False
batch4etoh-1_S17_GATGCTATCATACGGT-1	False	True	False	False	False	False	False
batch4etoh-1_S17_GATGCTATCGAGAAGC-1	False	False	False	False	False	False	False
batch4etoh-1_S17_GATGCTATCGTAGTCA-1	False	False	False	False	False	False	False
batch4etoh-1_S17_GATGGAGAGAAAGCGA-1	False	False	False	False	False	False	False
batch4etoh-1_S17_GATGGAGAGCCGATTT-1	False	False	False	False	False	False	False
batch4etoh-1_S17_GATGGAGAGCTGTGCC-1	False	False	False	True	True	False	False
batch4etoh-1_S17_GATGGAGAGGCCTTGC-1	False	True	False	False	False	False	False
batch4etoh-1_S17_GATGGAGAGTTGGGAC-1	False	False	False	False	False	False	False
batch4etoh-1_S17_GATGGAGCAACTGATC-1	False	False	False	False	False	False	False
batch4etoh-1_S17_GATGGAGCAAGACCGA-1	False	False	False	False	True	False	False
batch4etoh-1_S17_GATGGAGCACAACGCC-1	True	True	True	True	True	True	True
batch4etoh-1_S17_GATGGAGCACTATGTG-1	False	False	False	False	False	False	False
batch4etoh-1_S17_GATGGAGCAGACGGAT-1	False	False	True	False	False	False	False
batch4etoh-1_S17_GATGGAGCATGCTGCG-1	False	True	False	False	False	True	False
batch4etoh-1_S17_GATGGAGGTAAGACCG-1	False	False	False	False	False	False	False
batch4etoh-1_S17_GATGGAGGTATGCTTG-1	True	False	False	False	False	False	False
batch4etoh-1_S17_GATGGAGGTCAAAGCG-1	False	True	False	False	False	True	False
batch4etoh-1_S17_GATGGAGGTCAACGCC-1	False	False	False	False	False	False	False
batch4etoh-1_S17_GATGGAGGTCGATTTG-1	False	True	False	False	False	False	False
batch4etoh-1_S17_GATGGAGGTGCCTATA-1	False	False	False	False	False	False	False
batch4etoh-1_S17_GATGGAGGTTGTGTTG-1	False	False	False	False	False	False	False
batch4etoh-1_S17_GATGGAGTCAGACCGC-1	False	False	False	False	True	False	True
batch4etoh-1_S17_GATGGAGTCATGGTAC-1	False	True	False	False	False	False	False
batch4etoh-1_S17_GATGGAGTCCAAGCTA-1	False	True	False	False	False	False	False
batch4etoh-1_S17_GATGGAGTCCACCTCA-1	False	True	False	False	False	True	False
batch4etoh-1_S17_GATGGAGTCCTCTCGA-1	False	False	True	False	False	False	False
batch4etoh-1_S17_GATGGAGTCTAACGGT-1	False	False	False	False	False	False	False
batch4etoh-1_S17_GATGGAGTCTATGTGG-1	False	False	False	False	False	False	False
batch4etoh-1_S17_GATGGAGTCTGCGTCT-1	False	False	False	False	False	False	False
batch4etoh-1_S17_GATGGAGTCTTCCCAG-1	False	False	False	False	False	False	False
batch4etoh-1_S17_GATGTTGAGCGACCCT-1	False	False	False	False	False	False	False
batch4etoh-1_S17_GATGTTGAGGATACGC-1	False	False	False	False	True	False	False
batch4etoh-1_S17_GATGTTGAGGATCACG-1	True	False	False	False	False	False	False
batch4etoh-1_S17_GATGTTGAGGGAGATA-1	False	False	False	False	False	False	False
batch4etoh-1_S17_GATGTTGAGTCATAGA-1	True	False	False	False	False	False	False
batch4etoh-1_S17_GATGTTGCACACGCCA-1	False	True	False	False	False	False	False
batch4etoh-1_S17_GATGTTGCACCGGTCA-1	True	True	True	True	True	True	True
batch4etoh-1_S17_GATGTTGCACGACGCT-1	False	True	False	False	False	True	False
batch4etoh-1_S17_GATGTTGCAGTATGAA-1	False	False	True	False	False	False	False
batch4etoh-1_S17_GATGTTGCAGTGTATC-1	False	False	False	False	True	False	True
batch4etoh-1_S17_GATGTTGCATGACGTT-1	False	False	False	False	False	False	False
batch4etoh-1_S17_GATGTTGCATGTTACG-1	False	False	True	False	False	False	False
batch4etoh-1_S17_GATGTTGGTAACATAG-1	False	False	False	False	False	False	False
batch4etoh-1_S17_GATGTTGGTAGACTGG-1	False	False	False	False	False	False	False
batch4etoh-1_S17_GATGTTGGTAGGTCAG-1	True	False	False	False	False	False	False
batch4etoh-1_S17_GATGTTGGTATCAGCT-1	False	False	False	True	True	False	False
batch4etoh-1_S17_GATGTTGGTCATCACA-1	False	False	False	False	False	False	False
batch4etoh-1_S17_GATGTTGGTCTGTTAG-1	False	False	False	False	False	False	False
batch4etoh-1_S17_GATGTTGGTGCATTTG-1	False	False	False	False	True	False	False
batch4etoh-1_S17_GATGTTGGTGCTTATG-1	False	False	False	False	False	False	False
batch4etoh-1_S17_GATGTTGGTTCGGCGT-1	False	False	True	False	False	False	False
batch4etoh-1_S17_GATGTTGTCAATCCAG-1	True	False	False	False	False	False	False
batch4etoh-1_S17_GATGTTGTCACTGGGC-1	False	False	False	False	False	False	False
batch4etoh-1_S17_GATGTTGTCATGGTAC-1	False	False	False	False	False	False	False
batch4etoh-1_S17_GATGTTGTCCACAGGC-1	False	False	False	False	False	False	False
batch4etoh-1_S17_GATGTTGTCCACGGGT-1	False	False	False	False	False	False	False
batch4etoh-1_S17_GATGTTGTCGATTGAC-1	False	False	False	False	False	False	False
batch4etoh-1_S17_GATGTTGTCGCCAGTG-1	False	False	False	False	False	False	False
batch4etoh-1_S17_GATGTTGTCGGCTTCT-1	False	False	True	False	False	False	False
batch4etoh-1_S17_GATGTTGTCTTGCAGA-1	False	False	False	False	True	False	True
batch4etoh-1_S17_GATTCGAAGACGACGT-1	False	False	False	False	False	False	False
batch4etoh-1_S17_GATTCGAAGAGAGTGA-1	False	True	False	False	False	False	False
batch4etoh-1_S17_GATTCGAAGAGGTGCT-1	True	False	False	False	False	False	False
batch4etoh-1_S17_GATTCGAAGCCTCTGG-1	False	False	True	False	False	False	False
batch4etoh-1_S17_GATTCGAAGCGCAATG-1	True	False	False	False	False	False	False
batch4etoh-1_S17_GATTCGAAGCTCGCAC-1	True	True	True	True	True	True	True
batch4etoh-1_S17_GATTCGAAGCTTTGTG-1	False	False	True	False	False	False	False
batch4etoh-1_S17_GATTCGAAGTTGCTCA-1	False	False	False	False	True	False	True
batch4etoh-1_S17_GATTCGAAGTTTCTTC-1	False	False	False	False	False	True	False
batch4etoh-1_S17_GATTCGACAAGAAACT-1	True	False	False	False	False	False	False
batch4etoh-1_S17_GATTCGACAATAACGA-1	False	False	True	False	False	False	False
batch4etoh-1_S17_GATTCGACACGCTATA-1	True	False	False	False	False	False	False
batch4etoh-1_S17_GATTCGACACGGTGCT-1	False	False	False	False	False	False	False
batch4etoh-1_S17_GATTCGACACTGGAAG-1	False	True	False	False	False	False	False
batch4etoh-1_S17_GATTCGACATCCGATA-1	False	False	False	False	False	False	False
batch4etoh-1_S17_GATTCGAGTAGACACG-1	False	False	False	False	False	False	False
batch4etoh-1_S17_GATTCGAGTATTGACC-1	True	False	False	False	False	False	False
batch4etoh-1_S17_GATTCGAGTCACCGAC-1	False	False	False	True	False	False	False
batch4etoh-1_S17_GATTCGAGTCAGTTTG-1	False	False	False	False	False	False	False
batch4etoh-1_S17_GATTCGAGTCGCGTCA-1	False	True	False	False	False	True	False
batch4etoh-1_S17_GATTCGAGTGACTAAA-1	False	False	False	False	False	False	False
batch4etoh-1_S17_GATTCGAGTGGAACCA-1	False	False	False	False	True	False	False
batch4etoh-1_S17_GATTCGAGTTCAAGGG-1	False	True	False	False	False	False	False
batch4etoh-1_S17_GATTCGATCCACACAA-1	True	False	False	False	False	False	False
batch4etoh-1_S17_GATTCGATCGGCTTGG-1	False	False	False	False	False	False	False
batch4etoh-1_S17_GATTCGATCGGTAGGA-1	False	True	False	True	True	False	False
batch4etoh-1_S17_GATTCGATCTACCCAC-1	False	False	False	False	False	False	False
batch4etoh-1_S17_GATTCGATCTGATTCT-1	True	True	False	False	True	False	False
batch4etoh-1_S17_GATTCGATCTGCGAGC-1	False	False	False	False	False	False	False
batch4etoh-1_S17_GATTCTTAGAGCCGAT-1	True	True	True	True	True	True	True
batch4etoh-1_S17_GATTCTTAGAGTCAAT-1	False	False	False	False	False	False	False
batch4etoh-1_S17_GATTCTTAGCAGCCTC-1	False	True	False	False	False	False	False
batch4etoh-1_S17_GATTCTTAGCCAAGCA-1	False	False	False	False	False	False	False
batch4etoh-1_S17_GATTCTTAGGAAAGTG-1	True	False	False	False	False	False	False
batch4etoh-1_S17_GATTCTTAGGCTGTAG-1	True	False	False	False	False	False	False
batch4etoh-1_S17_GATTCTTAGGTCTTTG-1	False	False	False	False	False	False	False
batch4etoh-1_S17_GATTCTTAGTGAGTGC-1	False	False	False	False	False	False	False
batch4etoh-1_S17_GATTCTTCAAATGGTA-1	False	False	False	False	False	False	False
batch4etoh-1_S17_GATTCTTCAAGCTCTA-1	False	True	False	False	False	False	False
batch4etoh-1_S17_GATTCTTCAATTGCCA-1	False	False	False	False	False	False	False
batch4etoh-1_S17_GATTCTTCACGCAGTC-1	False	False	True	False	False	False	False
batch4etoh-1_S17_GATTCTTCAGAGAGGG-1	False	False	False	False	True	False	False
batch4etoh-1_S17_GATTCTTCATACCATG-1	False	False	True	False	False	False	False
batch4etoh-1_S17_GATTCTTCATATCTGG-1	False	False	False	False	False	False	False
batch4etoh-1_S17_GATTCTTGTAGCTTAC-1	False	False	False	False	False	False	False
batch4etoh-1_S17_GATTCTTGTCCCTAAA-1	False	True	False	False	False	True	False
batch4etoh-1_S17_GATTCTTGTCCTTAAG-1	False	True	False	False	False	False	False
batch4etoh-1_S17_GATTCTTGTCGCACAC-1	False	False	False	False	False	False	False
batch4etoh-1_S17_GATTCTTGTGCGTGCT-1	False	False	False	False	False	False	False
batch4etoh-1_S17_GATTCTTGTGGAACAC-1	False	False	True	False	False	False	False
batch4etoh-1_S17_GATTCTTGTGGAACCA-1	False	False	False	False	True	False	True
batch4etoh-1_S17_GATTCTTGTGTTCAGT-1	False	True	False	False	False	True	False
batch4etoh-1_S17_GATTCTTGTTAATGAG-1	False	False	False	False	False	False	True
batch4etoh-1_S17_GATTCTTGTTATAGCC-1	False	False	False	False	True	False	False
batch4etoh-1_S17_GATTCTTGTTGTTTGG-1	False	False	True	False	False	False	False
batch4etoh-1_S17_GATTCTTGTTTACGTG-1	False	False	False	False	False	False	False
batch4etoh-1_S17_GATTCTTGTTTCGGCG-1	False	False	False	True	True	False	False
batch4etoh-1_S17_GATTCTTTCCATTCAT-1	True	False	False	False	False	False	False
batch4etoh-1_S17_GATTCTTTCCATTGCC-1	True	True	True	True	True	True	True
batch4etoh-1_S17_GATTCTTTCCCTTGTG-1	True	False	False	False	False	False	False
batch4etoh-1_S17_GATTGGTAGACTCATC-1	False	False	False	False	False	False	False
batch4etoh-1_S17_GATTGGTAGGAAGAAC-1	True	True	True	True	True	True	True
batch4etoh-1_S17_GATTGGTAGGGTCACA-1	False	True	False	False	False	True	False
batch4etoh-1_S17_GATTGGTAGGTTGACG-1	True	False	False	False	False	False	False
batch4etoh-1_S17_GATTGGTCACAGCCAC-1	False	False	True	False	False	False	False
batch4etoh-1_S17_GATTGGTCACAGCTTA-1	False	False	False	False	False	False	False
batch4etoh-1_S17_GATTGGTCACGTGTGC-1	False	False	False	False	True	False	True
batch4etoh-1_S17_GATTGGTCACTCCACT-1	False	True	False	False	False	True	False
batch4etoh-1_S17_GATTGGTCAGGTTACT-1	False	False	False	False	True	False	False
batch4etoh-1_S17_GATTGGTGTAATCAAG-1	False	False	False	False	False	False	False
batch4etoh-1_S17_GATTGGTGTCCCTGTT-1	True	False	False	False	False	False	False
batch4etoh-1_S17_GATTGGTGTCCTTGTC-1	False	False	False	False	False	False	False
batch4etoh-1_S17_GATTGGTTCAGGGATG-1	False	False	False	False	True	False	False
batch4etoh-1_S17_GATTGGTTCATTGTGG-1	False	True	False	False	False	True	False
batch4etoh-1_S17_GATTGGTTCCATTTAC-1	False	False	False	False	False	False	False
batch4etoh-1_S17_GATTGGTTCCCAAGCG-1	False	False	True	False	False	False	False
batch4etoh-1_S17_GATTGGTTCCGTCCTA-1	False	False	False	False	False	False	False
batch4etoh-1_S17_GATTGGTTCGCATGAT-1	False	False	False	False	False	False	False
batch4etoh-1_S17_GATTGGTTCGGAGATG-1	True	False	False	False	False	False	False
batch4etoh-1_S17_GATTGGTTCTCGAGTA-1	True	False	False	False	False	False	False
batch4etoh-1_S17_GATTTCTAGACTGTTC-1	False	False	True	False	False	False	False
batch4etoh-1_S17_GATTTCTAGCTCTGTA-1	False	False	False	False	False	False	False
batch4etoh-1_S17_GATTTCTAGTCCTGCG-1	False	True	False	False	False	True	False
batch4etoh-1_S17_GATTTCTAGTTGAAAC-1	False	False	False	True	False	False	False
batch4etoh-1_S17_GATTTCTCAACCTAAC-1	False	False	True	False	False	False	False
batch4etoh-1_S17_GATTTCTCAACTCATG-1	False	False	True	False	False	False	False
batch4etoh-1_S17_GATTTCTCAATACGCT-1	False	False	True	False	False	False	False
batch4etoh-1_S17_GATTTCTCAATCAAGA-1	False	False	False	False	False	False	False
batch4etoh-1_S17_GATTTCTCATGGAATA-1	False	False	False	False	False	False	False
batch4etoh-1_S17_GATTTCTCATGTAACC-1	False	False	False	False	True	False	False
batch4etoh-1_S17_GATTTCTGTAACTGCT-1	False	False	False	False	True	False	True
batch4etoh-1_S17_GATTTCTGTAATGTGA-1	False	True	False	False	False	True	False
batch4etoh-1_S17_GATTTCTGTAGTACGG-1	False	False	False	False	True	False	True
batch4etoh-1_S17_GATTTCTGTATCGTTG-1	False	False	False	True	True	False	True
batch4etoh-1_S17_GATTTCTGTCCGTACG-1	False	True	False	False	False	False	False
batch4etoh-1_S17_GATTTCTGTCCTACAA-1	False	False	False	False	False	False	False
batch4etoh-1_S17_GATTTCTGTCGTTATG-1	True	True	True	True	True	True	True
batch4etoh-1_S17_GATTTCTGTGCTGCAC-1	False	False	False	False	False	False	False
batch4etoh-1_S17_GATTTCTGTGGCTCTG-1	False	False	False	False	False	False	False
batch4etoh-1_S17_GATTTCTGTGTGTGTT-1	False	True	False	False	False	True	False
batch4etoh-1_S17_GATTTCTGTTAGAAGT-1	False	False	True	False	False	False	False
batch4etoh-1_S17_GATTTCTGTTAGAGAT-1	False	False	False	False	False	False	False
batch4etoh-1_S17_GATTTCTGTTATCTGG-1	False	False	False	False	False	False	False
batch4etoh-1_S17_GATTTCTGTTCGGGTC-1	False	False	False	False	False	False	False
batch4etoh-1_S17_GATTTCTGTTCGTAAC-1	False	True	False	True	True	False	False
batch4etoh-1_S17_GATTTCTGTTTCGATG-1	False	False	False	False	False	False	False
batch4etoh-1_S17_GATTTCTTCCACGTAA-1	False	False	False	False	True	False	False
batch4etoh-1_S17_GATTTCTTCCCACAGG-1	False	False	False	False	True	False	True
batch4etoh-1_S17_GATTTCTTCGCGTGCA-1	False	False	False	False	True	False	True
batch4etoh-1_S17_GATTTCTTCTATTTCG-1	False	False	False	False	False	False	False
batch4etoh-1_S17_GCAACATAGAAACTCA-1	False	False	False	False	False	False	False
batch4etoh-1_S17_GCAACATAGATAGTGT-1	False	False	True	False	False	False	False
batch4etoh-1_S17_GCAACATAGATGTTCC-1	False	False	False	False	False	False	False
batch4etoh-1_S17_GCAACATAGCCATTGT-1	False	False	False	False	True	False	True
batch4etoh-1_S17_GCAACATAGCTGAAAT-1	False	False	False	False	False	False	False
batch4etoh-1_S17_GCAACATAGGAAGTGA-1	False	False	False	False	False	False	False
batch4etoh-1_S17_GCAACATAGTAACCGG-1	True	False	False	False	False	False	False
batch4etoh-1_S17_GCAACATCAAGTCCAT-1	False	False	False	False	False	False	False
batch4etoh-1_S17_GCAACATCAATCAGCT-1	False	True	False	False	False	True	False
batch4etoh-1_S17_GCAACATCAATGAGCG-1	False	False	False	False	False	False	False
batch4etoh-1_S17_GCAACATCACTCTCGT-1	False	True	False	False	False	False	False
batch4etoh-1_S17_GCAACATCATGCCGAC-1	False	True	False	False	False	False	False
batch4etoh-1_S17_GCAACATCATGGAAGC-1	False	False	False	False	False	False	False
batch4etoh-1_S17_GCAACATGTAACAAGT-1	False	False	False	False	True	False	False
batch4etoh-1_S17_GCAACATGTACTCCCT-1	False	True	False	False	False	True	False
batch4etoh-1_S17_GCAACATGTCACTACA-1	False	False	False	False	False	False	False
batch4etoh-1_S17_GCAACATGTCGATTAC-1	False	True	False	False	False	False	False
batch4etoh-1_S17_GCAACATGTGACTATC-1	False	False	False	False	False	False	False
batch4etoh-1_S17_GCAACATGTTCGTAAC-1	True	False	False	False	False	False	False
batch4etoh-1_S17_GCAACATTCAGAGTTC-1	False	False	False	False	False	False	False
batch4etoh-1_S17_GCAACATTCCGGCAAC-1	True	False	False	False	False	False	False
batch4etoh-1_S17_GCAACATTCTAGCCAA-1	False	False	False	False	False	False	False
batch4etoh-1_S17_GCAACATTCTGGCTGG-1	False	False	False	False	False	False	False
batch4etoh-1_S17_GCAACATTCTGGTGGC-1	False	False	False	False	True	False	False
batch4etoh-1_S17_GCAACCGAGACGTCGA-1	True	False	False	False	False	False	False
batch4etoh-1_S17_GCAACCGAGAGAGCAA-1	False	False	False	False	True	False	True
batch4etoh-1_S17_GCAACCGAGTATGATG-1	False	True	False	False	False	True	False
batch4etoh-1_S17_GCAACCGCAATCTCGA-1	False	True	False	True	True	False	True
batch4etoh-1_S17_GCAACCGCACAAATGA-1	True	False	False	False	False	False	False
batch4etoh-1_S17_GCAACCGCACGTACTA-1	False	False	False	False	False	False	False
batch4etoh-1_S17_GCAACCGCATCAGTGT-1	False	False	False	False	False	False	False
batch4etoh-1_S17_GCAACCGGTAAGCTCT-1	False	False	False	False	False	False	False
batch4etoh-1_S17_GCAACCGGTCAATCTG-1	False	True	False	False	False	False	False
batch4etoh-1_S17_GCAACCGGTCCACGCA-1	False	False	False	False	True	False	False
batch4etoh-1_S17_GCAACCGGTCGTTATG-1	False	False	False	False	False	False	False
batch4etoh-1_S17_GCAACCGGTCTGGTTA-1	False	False	False	False	False	False	False
batch4etoh-1_S17_GCAACCGGTGAATAAC-1	False	False	False	True	True	False	True
batch4etoh-1_S17_GCAACCGGTGATGTAA-1	False	False	True	False	False	False	False
batch4etoh-1_S17_GCAACCGGTGGGCTCT-1	True	False	False	False	False	False	False
batch4etoh-1_S17_GCAACCGGTGGTTTGT-1	True	False	False	False	False	False	False
batch4etoh-1_S17_GCAACCGTCAACTACG-1	False	False	False	False	False	False	False
batch4etoh-1_S17_GCAACCGTCAGTCTTT-1	True	False	False	False	False	False	False
batch4etoh-1_S17_GCAACCGTCGCGTGCA-1	False	False	False	False	True	False	True
batch4etoh-1_S17_GCAACCGTCTATCGGA-1	False	False	False	False	False	False	False
batch4etoh-1_S17_GCAACCGTCTCTATGT-1	False	False	False	False	True	False	False
batch4etoh-1_S17_GCACATAAGACAGCGT-1	False	False	False	False	True	False	True
batch4etoh-1_S17_GCACATAAGAGAGCGG-1	False	True	False	False	False	False	False
batch4etoh-1_S17_GCACATAAGATAGTGT-1	True	False	False	False	False	False	False
batch4etoh-1_S17_GCACATAAGCGATGAC-1	False	True	False	False	False	False	False
batch4etoh-1_S17_GCACATAAGGGAGGAC-1	True	False	False	False	False	False	False
batch4etoh-1_S17_GCACATAAGTAAACAC-1	False	False	False	False	False	False	False
batch4etoh-1_S17_GCACATACAAGAGTGC-1	True	False	False	False	False	False	False
batch4etoh-1_S17_GCACATACAAGTGGCA-1	False	True	False	False	False	True	False
batch4etoh-1_S17_GCACATACACCCAACG-1	False	False	False	False	True	False	False
batch4etoh-1_S17_GCACATACAGCTCCTT-1	True	False	False	False	False	False	False
batch4etoh-1_S17_GCACATACAGGCACAA-1	False	False	False	False	False	False	False
batch4etoh-1_S17_GCACATACAGGCGAAT-1	False	False	False	False	False	False	False
batch4etoh-1_S17_GCACATACATAATGCC-1	False	True	False	False	False	False	False
batch4etoh-1_S17_GCACATACATCTTAGG-1	False	False	False	False	False	False	False
batch4etoh-1_S17_GCACATAGTACAGCGA-1	False	False	False	False	True	False	False
batch4etoh-1_S17_GCACATAGTCACCGCA-1	True	False	False	False	False	False	False
batch4etoh-1_S17_GCACATAGTCACGCTG-1	False	False	False	False	True	False	False
batch4etoh-1_S17_GCACATAGTCACTCGG-1	False	False	False	False	True	False	False
batch4etoh-1_S17_GCACATAGTCATGGCC-1	True	True	True	True	True	True	True
batch4etoh-1_S17_GCACATAGTCCCGGTA-1	False	False	False	False	False	False	False
batch4etoh-1_S17_GCACATAGTGCCGTAC-1	False	False	False	False	False	False	False
batch4etoh-1_S17_GCACATAGTGGTCCGT-1	False	False	False	False	False	False	False
batch4etoh-1_S17_GCACATAGTTAAGGAT-1	False	False	False	False	False	False	False
batch4etoh-1_S17_GCACATAGTTCAACGT-1	False	True	False	False	False	False	False
batch4etoh-1_S17_GCACATAGTTTACTGG-1	False	False	False	False	False	False	False
batch4etoh-1_S17_GCACATATCCGCGATG-1	False	False	True	False	False	False	False
batch4etoh-1_S17_GCACATATCCGTGTCT-1	False	False	False	False	False	False	False
batch4etoh-1_S17_GCACATATCCTGGGTG-1	True	True	True	True	True	True	True
batch4etoh-1_S17_GCACATATCTAACGGT-1	False	False	False	False	False	False	False
batch4etoh-1_S17_GCACATATCTACTGCC-1	False	False	False	True	True	False	False
batch4etoh-1_S17_GCACATATCTAGACCA-1	True	False	False	False	False	False	False
batch4etoh-1_S17_GCACATATCTAGCAAC-1	False	False	False	False	False	False	False
batch4etoh-1_S17_GCACATATCTCGCTTG-1	False	False	False	False	False	False	False
batch4etoh-1_S17_GCACATATCTTCCACG-1	False	True	False	False	False	False	False
batch4etoh-1_S17_GCACGGTAGAAGTGTT-1	False	False	False	False	False	False	False
batch4etoh-1_S17_GCACGGTAGACCATAA-1	False	True	False	False	False	False	False
batch4etoh-1_S17_GCACGGTAGGCGTTAG-1	False	False	False	False	False	False	False
batch4etoh-1_S17_GCACGGTAGTTCATGC-1	False	False	True	False	False	False	False
batch4etoh-1_S17_GCACGGTCAACGCCCA-1	False	True	False	True	True	False	False
batch4etoh-1_S17_GCACGGTCAATACCTG-1	False	False	False	False	False	False	False
batch4etoh-1_S17_GCACGGTCACCCAATA-1	True	False	False	False	False	False	False
batch4etoh-1_S17_GCACGGTCACCGCTGA-1	False	False	True	False	False	False	False
batch4etoh-1_S17_GCACGGTCAGAGATGC-1	False	False	False	False	True	False	False
batch4etoh-1_S17_GCACGGTCAGAGCCCT-1	True	True	True	True	True	True	True
batch4etoh-1_S17_GCACGGTCAGGCACTC-1	False	False	False	False	False	False	False
batch4etoh-1_S17_GCACGGTCATGGAGAC-1	False	False	False	False	False	False	True
batch4etoh-1_S17_GCACGGTGTACAGTAA-1	False	False	False	False	False	False	False
batch4etoh-1_S17_GCACGGTGTACCGGAA-1	False	False	True	False	False	False	False
batch4etoh-1_S17_GCACGGTGTAGACACG-1	False	False	False	False	False	False	False
batch4etoh-1_S17_GCACGGTGTAGCTTTG-1	False	False	False	False	False	False	False
batch4etoh-1_S17_GCACGGTGTATGATCC-1	True	False	False	False	False	False	False
batch4etoh-1_S17_GCACGGTGTCCAGAAG-1	False	False	False	False	False	False	False
batch4etoh-1_S17_GCACGGTGTCGTAATC-1	False	False	False	False	False	False	False
batch4etoh-1_S17_GCACGGTGTGGTCTGC-1	False	False	True	False	False	False	False
batch4etoh-1_S17_GCACGGTGTTTAGAGA-1	False	False	False	False	False	False	False
batch4etoh-1_S17_GCACGGTTCAGGACAG-1	False	False	False	False	True	False	True
batch4etoh-1_S17_GCACGGTTCCGTGACG-1	False	False	False	False	True	False	False
batch4etoh-1_S17_GCACGGTTCGACGACC-1	True	False	False	False	False	False	False
batch4etoh-1_S17_GCACGGTTCGGAAACG-1	True	False	False	False	False	False	False
batch4etoh-1_S17_GCACGGTTCGTGAGAG-1	False	False	False	False	False	False	False
batch4etoh-1_S17_GCACGGTTCGTTTACT-1	False	False	False	False	True	False	False
batch4etoh-1_S17_GCACGGTTCTTTCTAG-1	False	False	True	False	False	False	False
batch4etoh-1_S17_GCACGTGAGACCACGA-1	False	False	False	False	True	False	False
batch4etoh-1_S17_GCACGTGAGAGCCATG-1	False	True	False	False	False	False	False
batch4etoh-1_S17_GCACGTGAGGACTGGT-1	False	False	False	False	False	False	False
batch4etoh-1_S17_GCACGTGAGTCAACAA-1	False	False	False	False	False	False	False
batch4etoh-1_S17_GCACGTGAGTCTGGAG-1	False	False	False	True	True	False	False
batch4etoh-1_S17_GCACGTGCAAATGATG-1	False	True	False	False	False	False	False
batch4etoh-1_S17_GCACGTGCAAGACGAC-1	False	False	False	False	False	False	False
batch4etoh-1_S17_GCACGTGCAATCGTCA-1	False	False	False	False	False	False	False
batch4etoh-1_S17_GCACGTGCACATATCG-1	False	False	False	False	False	False	False
batch4etoh-1_S17_GCACGTGCACCCTAGG-1	False	False	True	False	False	False	False
batch4etoh-1_S17_GCACGTGCACTGAATC-1	False	False	False	False	False	False	False
batch4etoh-1_S17_GCACGTGCACTTGTCC-1	False	False	False	False	False	False	False
batch4etoh-1_S17_GCACGTGCAGAACCGA-1	False	False	False	False	False	False	False
batch4etoh-1_S17_GCACGTGCAGAGGAAA-1	False	False	False	False	False	False	False
batch4etoh-1_S17_GCACGTGCAGCAGTCC-1	False	False	False	False	True	False	False
batch4etoh-1_S17_GCACGTGCAGGCTCTG-1	False	False	False	False	False	False	False
batch4etoh-1_S17_GCACGTGCATCATGAC-1	False	False	False	False	True	False	False
batch4etoh-1_S17_GCACGTGGTATACGGG-1	False	False	False	True	True	False	False
batch4etoh-1_S17_GCACGTGGTCAAGCGA-1	False	False	False	False	False	False	False
batch4etoh-1_S17_GCACGTGGTTACGTAC-1	True	False	False	False	False	False	False
batch4etoh-1_S17_GCACGTGGTTTCACTT-1	False	False	False	False	False	False	False
batch4etoh-1_S17_GCACGTGTCATTCTTG-1	False	False	True	False	False	False	False
batch4etoh-1_S17_GCACGTGTCCATTTGT-1	False	False	False	False	True	False	False
batch4etoh-1_S17_GCACGTGTCTCCCTAG-1	False	False	False	False	False	False	False
batch4etoh-1_S17_GCACGTGTCTCTATGT-1	False	False	False	False	False	False	False
batch4etoh-1_S17_GCACTAAAGAGATCGC-1	False	False	False	False	False	False	False
batch4etoh-1_S17_GCACTAAAGCGATTCT-1	False	False	False	True	True	False	True
batch4etoh-1_S17_GCACTAAAGCGTATGG-1	False	True	False	False	False	False	False
batch4etoh-1_S17_GCACTAAAGCTGTACT-1	True	False	False	False	False	False	False
batch4etoh-1_S17_GCACTAAAGGAGATAG-1	False	True	False	False	False	True	False
batch4etoh-1_S17_GCACTAAAGGTTAAAC-1	False	False	False	False	False	False	False
batch4etoh-1_S17_GCACTAAAGTTCGCAT-1	False	False	False	True	True	False	False
batch4etoh-1_S17_GCACTAACAAATGCGG-1	False	False	False	False	False	False	False
batch4etoh-1_S17_GCACTAACAAGAGATT-1	False	True	False	False	False	False	False
batch4etoh-1_S17_GCACTAACATATCTGG-1	True	True	True	True	True	True	True
batch4etoh-1_S17_GCACTAACATCTGCGG-1	False	True	False	False	False	False	False
batch4etoh-1_S17_GCACTAACATGACTGT-1	True	True	True	True	True	True	True
batch4etoh-1_S17_GCACTAACATGATCTG-1	False	False	False	False	False	False	False
batch4etoh-1_S17_GCACTAATCCCAAGTA-1	True	False	False	False	False	False	False
batch4etoh-1_S17_GCACTAATCGTGCATA-1	True	False	False	False	False	False	False
batch4etoh-1_S17_GCACTAATCGTGTGAT-1	False	False	True	False	False	False	False
batch4etoh-1_S17_GCACTAATCTTAGCTT-1	False	True	False	False	False	True	False
batch4etoh-1_S17_GCAGCCAAGAAGAACG-1	False	True	False	False	False	False	False
batch4etoh-1_S17_GCAGCCAAGATCCCGC-1	False	False	False	True	True	False	False
batch4etoh-1_S17_GCAGCCAAGCAAGTGC-1	False	False	False	False	False	False	False
batch4etoh-1_S17_GCAGCCAAGCAGGGAG-1	False	False	False	False	True	False	True
batch4etoh-1_S17_GCAGCCAAGGCCGCTT-1	False	False	False	False	False	False	False
batch4etoh-1_S17_GCAGCCAAGGTCTACT-1	False	True	False	False	False	True	False
batch4etoh-1_S17_GCAGCCACAAACCGGA-1	False	False	False	False	False	False	False
batch4etoh-1_S17_GCAGCCACAATCGCCG-1	False	False	False	False	True	False	True
batch4etoh-1_S17_GCAGCCACACGCGTCA-1	True	False	False	False	False	False	False
batch4etoh-1_S17_GCAGCCACACGGTAGA-1	False	False	True	False	False	False	False
batch4etoh-1_S17_GCAGCCACACTTCATT-1	False	True	False	False	False	False	False
batch4etoh-1_S17_GCAGCCACAGGTCAAG-1	False	False	False	False	True	False	False
batch4etoh-1_S17_GCAGCCACATATGAAG-1	False	False	False	False	False	False	False
batch4etoh-1_S17_GCAGCCAGTAGGACTG-1	False	False	False	False	False	False	False
batch4etoh-1_S17_GCAGCCAGTAGTTAGA-1	False	False	False	False	False	False	False
batch4etoh-1_S17_GCAGCCAGTCCTATAG-1	False	False	True	False	False	False	False
batch4etoh-1_S17_GCAGCCAGTCGCGGTT-1	False	False	False	False	False	False	False
batch4etoh-1_S17_GCAGCCAGTGATTCAC-1	False	False	False	False	False	False	False
batch4etoh-1_S17_GCAGCCAGTGCATACT-1	False	True	False	False	False	True	False
batch4etoh-1_S17_GCAGCCAGTGGTCTTA-1	False	False	False	False	False	False	False
batch4etoh-1_S17_GCAGCCAGTTATTCCT-1	False	False	False	False	True	False	False
batch4etoh-1_S17_GCAGCCATCCGGTAAT-1	False	False	False	False	False	False	False
batch4etoh-1_S17_GCAGCCATCCGTAGTA-1	True	True	False	True	True	True	False
batch4etoh-1_S17_GCAGCCATCGATTGAC-1	False	False	False	False	True	False	True
batch4etoh-1_S17_GCAGCCATCGCCATAA-1	False	False	False	False	True	False	True
batch4etoh-1_S17_GCAGCCATCGCTATTT-1	False	False	False	False	True	False	False
batch4etoh-1_S17_GCAGCCATCGTGCATA-1	True	False	False	False	False	False	False
batch4etoh-1_S17_GCAGCCATCGTTGCCT-1	False	False	False	False	False	False	False
batch4etoh-1_S17_GCAGCCATCTCCAATT-1	False	False	False	False	False	False	False
batch4etoh-1_S17_GCAGCCATCTGGTGGC-1	False	False	False	False	False	False	False
batch4etoh-1_S17_GCAGCTGAGATGACCG-1	False	False	True	False	False	False	False
batch4etoh-1_S17_GCAGCTGAGATTGACA-1	False	True	False	True	True	False	False
batch4etoh-1_S17_GCAGCTGAGCAGCCTC-1	True	False	False	False	False	False	False
batch4etoh-1_S17_GCAGCTGAGCCTAGGA-1	False	False	False	True	False	False	False
batch4etoh-1_S17_GCAGCTGAGCCTGACC-1	False	False	False	True	True	False	True
batch4etoh-1_S17_GCAGCTGAGGAAAGGT-1	False	False	False	False	False	False	False
batch4etoh-1_S17_GCAGCTGAGGAGTATT-1	True	False	False	False	False	False	False
batch4etoh-1_S17_GCAGCTGAGGCCTAAG-1	False	False	False	False	False	False	False
batch4etoh-1_S17_GCAGCTGAGTCAAGCG-1	False	False	True	False	False	False	False
batch4etoh-1_S17_GCAGCTGCACAAGGTG-1	True	False	False	False	False	False	False
batch4etoh-1_S17_GCAGCTGCACCAGCGT-1	False	True	False	False	False	False	False
batch4etoh-1_S17_GCAGCTGCACGAAAGC-1	False	False	False	False	False	False	False
batch4etoh-1_S17_GCAGCTGCACGCGCTA-1	False	False	False	False	True	False	True
batch4etoh-1_S17_GCAGCTGCACGTAACT-1	False	False	False	False	True	False	False
batch4etoh-1_S17_GCAGCTGCACTAGGTT-1	False	False	False	False	False	False	False
batch4etoh-1_S17_GCAGCTGCAGGACATG-1	False	False	False	False	False	False	False
batch4etoh-1_S17_GCAGCTGCAGGTGTTT-1	False	True	False	False	False	False	False
batch4etoh-1_S17_GCAGCTGGTACAGTAA-1	False	False	False	False	False	False	False
batch4etoh-1_S17_GCAGCTGGTAGGGAGG-1	False	False	True	False	False	False	False
batch4etoh-1_S17_GCAGCTGGTCCCGGTA-1	False	False	False	True	True	False	False
batch4etoh-1_S17_GCAGCTGGTGTTCGAT-1	True	False	False	False	False	False	False
batch4etoh-1_S17_GCAGCTGTCATGAGTC-1	False	False	True	False	False	False	False
batch4etoh-1_S17_GCAGCTGTCATTCGGA-1	False	True	False	False	False	False	False
batch4etoh-1_S17_GCAGCTGTCCCATAAG-1	False	False	False	False	False	False	False
batch4etoh-1_S17_GCAGCTGTCCCGAACG-1	False	False	False	False	False	False	False
batch4etoh-1_S17_GCAGCTGTCGACGAGA-1	False	True	False	False	False	False	False
batch4etoh-1_S17_GCAGCTGTCGGTCGGT-1	False	False	False	False	False	False	False
batch4etoh-1_S17_GCAGCTGTCGTAGCTA-1	False	False	True	False	False	False	False
batch4etoh-1_S17_GCAGCTGTCTAGGCAT-1	False	False	False	False	False	False	False
batch4etoh-1_S17_GCAGGCTAGAGGCTGT-1	False	False	False	False	True	False	False
batch4etoh-1_S17_GCAGGCTAGCAGGCAT-1	False	False	False	False	False	False	False
batch4etoh-1_S17_GCAGGCTAGCCTGACC-1	False	False	False	False	False	False	False
batch4etoh-1_S17_GCAGGCTAGCTGAGCA-1	False	False	False	False	False	False	False
batch4etoh-1_S17_GCAGGCTAGCTTCTAG-1	True	False	False	False	False	False	False
batch4etoh-1_S17_GCAGGCTAGGCTTAAA-1	False	True	False	False	False	True	False
batch4etoh-1_S17_GCAGGCTAGGTGCCTC-1	False	False	False	False	True	False	False
batch4etoh-1_S17_GCAGGCTAGGTTACCT-1	False	False	False	False	False	False	False
batch4etoh-1_S17_GCAGGCTAGTATGTAG-1	False	False	False	False	False	False	False
batch4etoh-1_S17_GCAGGCTCAATCGCAT-1	False	False	False	False	False	False	False
batch4etoh-1_S17_GCAGGCTCACACAGAG-1	False	False	True	False	False	False	False
batch4etoh-1_S17_GCAGGCTCACAGACGA-1	False	True	False	False	False	False	False
batch4etoh-1_S17_GCAGGCTCACATTACG-1	False	False	False	False	False	False	False
batch4etoh-1_S17_GCAGGCTCAGACAAAT-1	False	False	False	False	True	False	False
batch4etoh-1_S17_GCAGGCTCAGAGTGTG-1	False	False	False	False	False	False	False
batch4etoh-1_S17_GCAGGCTCAGCTTCCT-1	False	False	True	False	False	False	False
batch4etoh-1_S17_GCAGGCTCATCCGCGA-1	False	False	True	False	False	False	False
batch4etoh-1_S17_GCAGGCTGTAACGGTG-1	False	True	False	False	False	False	False
batch4etoh-1_S17_GCAGGCTGTCTGCATA-1	False	False	True	False	False	False	False
batch4etoh-1_S17_GCAGGCTGTGAGTTTC-1	True	True	True	True	True	True	True
batch4etoh-1_S17_GCAGGCTTCAAGTCGT-1	False	False	False	False	True	False	False
batch4etoh-1_S17_GCAGGCTTCACCCATC-1	True	False	False	False	False	False	False
batch4etoh-1_S17_GCAGGCTTCAGACAAA-1	False	False	False	False	True	False	False
batch4etoh-1_S17_GCAGGCTTCAGGTAAA-1	False	False	False	False	False	False	False
batch4etoh-1_S17_GCAGGCTTCATATGGC-1	False	False	False	False	False	False	False
batch4etoh-1_S17_GCAGGCTTCCGAGAAG-1	True	False	False	False	False	False	False
batch4etoh-1_S17_GCAGGCTTCGATACGT-1	False	False	False	False	False	False	False
batch4etoh-1_S17_GCAGGCTTCTGTGTGA-1	False	False	False	False	True	False	False
batch4etoh-1_S17_GCAGTTAAGAGATGCC-1	False	False	False	False	False	False	False
batch4etoh-1_S17_GCAGTTAAGATCCCAT-1	False	False	False	False	False	False	False
batch4etoh-1_S17_GCAGTTAAGCAGTAAT-1	False	False	False	False	False	False	False
batch4etoh-1_S17_GCAGTTAAGTCCTACA-1	True	False	False	False	False	False	False
batch4etoh-1_S17_GCAGTTAAGTCTGCAT-1	False	False	True	False	False	False	False
batch4etoh-1_S17_GCAGTTAAGTGATTCC-1	False	False	True	False	False	False	False
batch4etoh-1_S17_GCAGTTAAGTTGGCTT-1	False	False	False	False	False	False	False
batch4etoh-1_S17_GCAGTTAAGTTGGGAC-1	False	True	False	False	False	False	False
batch4etoh-1_S17_GCAGTTAAGTTTCGAC-1	False	False	False	True	True	False	False
batch4etoh-1_S17_GCAGTTACAGGAATAT-1	True	False	False	False	False	False	False
batch4etoh-1_S17_GCAGTTACAGGTGTGA-1	False	False	False	False	False	False	False
batch4etoh-1_S17_GCAGTTACATCTCGTC-1	False	False	False	False	False	False	False
batch4etoh-1_S17_GCAGTTAGTAGCTTAC-1	False	False	False	False	True	False	True
batch4etoh-1_S17_GCAGTTAGTATGAAGT-1	True	False	False	False	False	False	False
batch4etoh-1_S17_GCAGTTAGTCAAAGAT-1	False	False	True	False	False	False	False
batch4etoh-1_S17_GCAGTTAGTCATAAAG-1	True	False	False	False	False	False	False
batch4etoh-1_S17_GCAGTTAGTCATCAGT-1	False	False	True	False	False	False	False
batch4etoh-1_S17_GCAGTTAGTCGCGTTG-1	False	False	False	False	True	False	False
batch4etoh-1_S17_GCAGTTAGTGGAGGTT-1	False	True	False	False	False	False	False
batch4etoh-1_S17_GCAGTTAGTGTGTTTG-1	False	False	False	False	True	False	False
batch4etoh-1_S17_GCAGTTAGTTCCGGTG-1	False	False	False	False	True	False	False
batch4etoh-1_S17_GCAGTTAGTTTAAGGA-1	False	False	False	False	True	False	True
batch4etoh-1_S17_GCAGTTATCCATGAGT-1	False	False	True	False	False	False	False
batch4etoh-1_S17_GCAGTTATCGAAGTGG-1	False	False	False	False	False	False	False
batch4etoh-1_S17_GCAGTTATCTACCAGA-1	False	False	False	True	True	False	False
batch4etoh-1_S17_GCAGTTATCTTCTCAA-1	True	False	False	False	False	False	False
batch4etoh-1_S17_GCATCGGAGAAGTGTT-1	False	True	False	False	False	True	False
batch4etoh-1_S17_GCATCGGAGCAGCCTC-1	True	False	False	False	False	False	False
batch4etoh-1_S17_GCATCGGAGCCAGTAG-1	False	False	True	False	False	False	False
batch4etoh-1_S17_GCATCGGAGCGAGAAA-1	True	False	False	False	False	False	False
batch4etoh-1_S17_GCATCGGAGGTGCTGA-1	False	False	False	False	True	False	False
batch4etoh-1_S17_GCATCGGAGGTGTGAC-1	False	False	False	False	False	False	False
batch4etoh-1_S17_GCATCGGAGTCGAATA-1	True	True	True	True	True	True	True
batch4etoh-1_S17_GCATCGGAGTCGGCCT-1	False	False	False	False	False	False	False
batch4etoh-1_S17_GCATCGGCAATGGCCC-1	False	False	False	False	False	False	False
batch4etoh-1_S17_GCATCGGCAATTGAGA-1	False	False	False	False	False	False	False
batch4etoh-1_S17_GCATCGGCACCGGTCA-1	True	False	False	False	False	False	False
batch4etoh-1_S17_GCATCGGCAGGTTACT-1	False	False	True	False	False	False	False
batch4etoh-1_S17_GCATCGGGTGCTAGCC-1	False	True	False	False	False	True	False
batch4etoh-1_S17_GCATCGGGTGGATCGA-1	True	False	False	False	False	False	False
batch4etoh-1_S17_GCATCGGGTGTTCCAA-1	False	False	True	False	False	False	False
batch4etoh-1_S17_GCATCGGGTTGACTAC-1	False	False	False	False	False	False	False
batch4etoh-1_S17_GCATCGGTCCATTGTT-1	False	False	False	False	False	False	False
batch4etoh-1_S17_GCATCGGTCGATTCCC-1	False	False	False	False	True	False	False
batch4etoh-1_S17_GCATCGGTCGGCATTA-1	False	True	False	False	False	False	False
batch4etoh-1_S17_GCATCGGTCTAGTGTG-1	False	False	False	False	False	False	False
batch4etoh-1_S17_GCATCGGTCTGGGCAC-1	True	False	False	False	False	False	False
batch4etoh-1_S17_GCATCTCAGACTACGG-1	False	True	False	False	False	True	False
batch4etoh-1_S17_GCATCTCAGAGGTCAC-1	False	False	False	False	True	False	False
batch4etoh-1_S17_GCATCTCAGGTCGTAG-1	False	True	False	False	False	True	False
batch4etoh-1_S17_GCATCTCAGTACAGAT-1	False	False	False	False	False	False	False
batch4etoh-1_S17_GCATCTCAGTGAATAC-1	True	False	False	False	False	False	False
batch4etoh-1_S17_GCATCTCAGTGGTGGT-1	False	False	False	False	False	False	False
batch4etoh-1_S17_GCATCTCCAAAGACGC-1	False	True	False	False	False	False	False
batch4etoh-1_S17_GCATCTCCACTACCCT-1	False	False	True	False	False	False	False
batch4etoh-1_S17_GCATCTCCAGGTCAGA-1	True	True	False	True	True	True	False
batch4etoh-1_S17_GCATCTCCATGACAGG-1	False	False	False	False	False	False	False
batch4etoh-1_S17_GCATCTCGTAGGCAAC-1	False	False	False	False	False	False	False
batch4etoh-1_S17_GCATCTCGTAGTTACC-1	False	False	False	False	False	False	False
batch4etoh-1_S17_GCATCTCGTATCACCA-1	True	True	True	True	True	True	True
batch4etoh-1_S17_GCATCTCGTCTAGTGT-1	False	False	False	False	False	False	False
batch4etoh-1_S17_GCATCTCGTTACGTAC-1	True	False	False	False	False	False	False
batch4etoh-1_S17_GCATCTCGTTCGGTCG-1	False	True	False	False	False	True	False
batch4etoh-1_S17_GCATCTCTCCTTGAAG-1	False	False	False	False	True	False	False
batch4etoh-1_S17_GCATCTCTCGAACGCC-1	True	False	False	False	False	False	False
batch4etoh-1_S17_GCATCTCTCGAACTCA-1	False	False	False	False	False	False	False
batch4etoh-1_S17_GCATCTCTCGACATTG-1	False	False	False	False	False	False	False
batch4etoh-1_S17_GCATCTCTCGAGCTGC-1	False	False	True	False	False	False	False
batch4etoh-1_S17_GCATCTCTCGGAGTAG-1	False	False	False	False	False	False	False
batch4etoh-1_S17_GCATCTCTCTTACGTT-1	False	True	False	False	False	False	False
batch4etoh-1_S17_GCATGATAGAAGCTCG-1	False	False	False	False	True	False	False
batch4etoh-1_S17_GCATGATAGAAGGCTC-1	False	False	False	False	False	False	False
batch4etoh-1_S17_GCATGATAGTCGAGGT-1	False	False	False	False	False	False	False
batch4etoh-1_S17_GCATGATCAACGTATC-1	True	False	False	False	False	False	False
batch4etoh-1_S17_GCATGATCAAGAGTGC-1	True	False	False	False	False	False	False
batch4etoh-1_S17_GCATGATCACATCATG-1	True	False	False	False	False	False	False
batch4etoh-1_S17_GCATGATCAGACGGAT-1	False	False	False	False	False	False	False
batch4etoh-1_S17_GCATGATCAGAGTCTT-1	False	False	False	False	False	False	False
batch4etoh-1_S17_GCATGATCAGCGAACA-1	False	False	False	False	False	False	False
batch4etoh-1_S17_GCATGATCAGCGTGAA-1	False	False	False	True	True	False	True
batch4etoh-1_S17_GCATGATCATGTGACT-1	False	False	False	False	False	False	False
batch4etoh-1_S17_GCATGATGTACGATGG-1	False	False	False	False	True	False	False
batch4etoh-1_S17_GCATGATGTAGACAAT-1	False	False	False	False	False	False	False
batch4etoh-1_S17_GCATGATGTATGTCTG-1	False	True	False	False	False	True	False
batch4etoh-1_S17_GCATGATGTCCTGGTG-1	False	True	False	False	False	True	False
batch4etoh-1_S17_GCATGATGTGACTAAA-1	False	True	False	False	False	False	False
batch4etoh-1_S17_GCATGATGTGGTCTAT-1	False	True	False	False	False	False	False
batch4etoh-1_S17_GCATGATGTTTCGGCG-1	True	False	False	False	False	False	False
batch4etoh-1_S17_GCATGATTCCCTCGTA-1	True	False	False	False	False	False	False
batch4etoh-1_S17_GCATGATTCCTGGGAC-1	True	True	True	True	True	True	True
batch4etoh-1_S17_GCATGATTCGGCGATC-1	False	False	False	False	False	False	False
batch4etoh-1_S17_GCATGATTCGTGTTCC-1	False	False	False	False	False	False	False
batch4etoh-1_S17_GCATGATTCTTGTGCC-1	False	False	False	False	True	False	True
batch4etoh-1_S17_GCATTAGAGAGTTGCG-1	False	False	False	False	False	False	False
batch4etoh-1_S17_GCATTAGAGCTGCCAC-1	True	False	False	False	False	False	False
batch4etoh-1_S17_GCATTAGAGGTATAGT-1	False	False	False	False	False	False	False
batch4etoh-1_S17_GCATTAGAGGTCATTC-1	True	False	False	False	False	False	False
batch4etoh-1_S17_GCATTAGAGTCCCTAA-1	True	False	False	False	False	False	False
batch4etoh-1_S17_GCATTAGAGTCCGCCA-1	True	False	False	False	False	False	False
batch4etoh-1_S17_GCATTAGCAAGAGAGA-1	True	False	False	False	False	False	False
batch4etoh-1_S17_GCATTAGCACAGGATG-1	False	True	False	False	False	False	False
batch4etoh-1_S17_GCATTAGCAGAGTTGG-1	False	False	False	False	True	False	True
batch4etoh-1_S17_GCATTAGCAGGTCCGT-1	False	False	False	False	False	False	False
batch4etoh-1_S17_GCATTAGCAGTAGGAC-1	False	False	False	False	False	False	False
batch4etoh-1_S17_GCATTAGCATCTTAGG-1	False	False	False	False	False	False	False
batch4etoh-1_S17_GCATTAGCATTGACCA-1	False	True	False	False	False	True	False
batch4etoh-1_S17_GCATTAGGTACAAACA-1	False	False	False	False	False	False	False
batch4etoh-1_S17_GCATTAGGTACGAGCA-1	False	False	False	False	False	False	False
batch4etoh-1_S17_GCATTAGGTATCAGGG-1	False	False	False	False	False	False	False
batch4etoh-1_S17_GCATTAGGTCCAAGAG-1	False	False	False	False	False	False	False
batch4etoh-1_S17_GCATTAGGTCGTAATC-1	True	False	False	False	False	False	False
batch4etoh-1_S17_GCATTAGGTTCACCGG-1	False	False	False	False	False	False	False
batch4etoh-1_S17_GCATTAGGTTCCACAA-1	False	False	False	True	True	False	False
batch4etoh-1_S17_GCATTAGGTTCGTGCG-1	False	False	False	False	True	False	False
batch4etoh-1_S17_GCATTAGGTTGGGATG-1	False	False	False	False	False	False	False
batch4etoh-1_S17_GCATTAGTCAAGCCGC-1	False	False	False	False	True	False	False
batch4etoh-1_S17_GCATTAGTCATAGACC-1	False	False	False	False	False	False	False
batch4etoh-1_S17_GCATTAGTCCGTAGTA-1	False	True	False	False	False	False	False
batch4etoh-1_S17_GCATTAGTCCTTCTAA-1	False	False	False	False	False	False	False
batch4etoh-1_S17_GCATTAGTCGCCATAA-1	False	True	False	False	False	False	False
batch4etoh-1_S17_GCATTAGTCTACGGTA-1	True	False	False	False	False	False	False
batch4etoh-1_S17_GCATTAGTCTGCAGCG-1	False	False	False	False	False	False	False
batch4etoh-1_S17_GCCAACGAGAAACTCA-1	False	False	False	False	True	False	True
batch4etoh-1_S17_GCCAACGAGACATAAC-1	False	False	False	False	False	False	False
batch4etoh-1_S17_GCCAACGAGACCAACG-1	False	False	False	False	False	False	False
batch4etoh-1_S17_GCCAACGAGCACGTCC-1	False	False	False	False	False	False	False
batch4etoh-1_S17_GCCAACGAGCATTGTC-1	False	False	False	False	True	False	True
batch4etoh-1_S17_GCCAACGAGCGCCTCA-1	False	False	False	False	True	False	False
batch4etoh-1_S17_GCCAACGAGCGTTCCG-1	True	False	False	False	False	False	False
batch4etoh-1_S17_GCCAACGAGGCACTCC-1	False	False	False	True	True	False	False
batch4etoh-1_S17_GCCAACGAGGTCACCC-1	False	True	False	False	False	True	False
batch4etoh-1_S17_GCCAACGAGGTCATTC-1	True	False	False	False	False	False	False
batch4etoh-1_S17_GCCAACGAGTCACGAG-1	False	True	False	False	False	False	False
batch4etoh-1_S17_GCCAACGAGTCATTGC-1	False	False	False	False	True	False	True
batch4etoh-1_S17_GCCAACGAGTCTGCGC-1	False	False	True	False	False	False	False
batch4etoh-1_S17_GCCAACGCAAACCGGA-1	False	False	False	False	False	False	False
batch4etoh-1_S17_GCCAACGCAAGCGAAC-1	False	False	False	False	False	False	False
batch4etoh-1_S17_GCCAACGCACAAGGTG-1	False	False	False	False	False	False	False
batch4etoh-1_S17_GCCAACGCACTACCCT-1	False	False	False	False	True	False	True
batch4etoh-1_S17_GCCAACGCAGGAGGAG-1	False	False	False	True	False	False	False
batch4etoh-1_S17_GCCAACGCAGGGTTGA-1	False	False	False	False	False	False	False
batch4etoh-1_S17_GCCAACGCATCCGATA-1	False	False	False	False	False	False	False
batch4etoh-1_S17_GCCAACGCATGGGTTT-1	True	False	False	False	False	False	False
batch4etoh-1_S17_GCCAACGGTAAGCAAT-1	False	True	False	False	False	False	False
batch4etoh-1_S17_GCCAACGGTATACCCA-1	False	False	False	False	False	False	False
batch4etoh-1_S17_GCCAACGGTATCTCTT-1	False	False	False	False	True	False	False
batch4etoh-1_S17_GCCAACGGTGACGCCT-1	False	False	False	False	True	False	True
batch4etoh-1_S17_GCCAACGGTGTCCATA-1	False	False	False	False	True	False	False
batch4etoh-1_S17_GCCAACGGTGTGACCC-1	False	False	False	False	False	False	False
batch4etoh-1_S17_GCCAACGGTTCGAAGG-1	False	True	False	False	False	True	False
batch4etoh-1_S17_GCCAACGGTTGCGTAT-1	False	False	False	True	False	False	False
batch4etoh-1_S17_GCCAACGTCGAGAACG-1	False	False	False	False	False	False	False
batch4etoh-1_S17_GCCAACGTCGATTGGT-1	False	False	False	True	True	False	False
batch4etoh-1_S17_GCCAACGTCGCCTATC-1	False	False	True	False	False	False	False
batch4etoh-1_S17_GCCAGCAAGACCTCCG-1	False	True	False	True	True	False	False
batch4etoh-1_S17_GCCAGCAAGACTGTTC-1	True	False	False	False	False	False	False
batch4etoh-1_S17_GCCAGCAAGAGCTGAC-1	False	False	False	False	False	False	False
batch4etoh-1_S17_GCCAGCAAGATGCTAA-1	False	True	False	False	False	True	False
batch4etoh-1_S17_GCCAGCAAGGCATCTT-1	False	True	False	False	False	False	False
batch4etoh-1_S17_GCCAGCAAGTAACGAT-1	False	False	True	False	False	False	False
batch4etoh-1_S17_GCCAGCAAGTATTAGG-1	False	True	False	False	False	False	False
batch4etoh-1_S17_GCCAGCAAGTGCGACA-1	False	False	False	False	False	False	False
batch4etoh-1_S17_GCCAGCACAACCGCCA-1	False	False	False	False	False	False	False
batch4etoh-1_S17_GCCAGCACAAGAGGTC-1	False	False	False	False	False	False	False
batch4etoh-1_S17_GCCAGCACACTTGTGA-1	True	False	False	False	False	False	False
batch4etoh-1_S17_GCCAGCAGTATTAAGG-1	False	True	False	False	False	False	False
batch4etoh-1_S17_GCCAGCAGTCCTGGGT-1	False	False	True	False	False	False	False
batch4etoh-1_S17_GCCAGCAGTGCCTATA-1	False	False	True	False	False	False	False
batch4etoh-1_S17_GCCAGCAGTTAGCGGA-1	False	True	False	False	False	False	False
batch4etoh-1_S17_GCCAGCATCAAGCCTA-1	False	True	False	False	False	False	False
batch4etoh-1_S17_GCCAGCATCAGCATTG-1	True	False	False	False	False	False	False
batch4etoh-1_S17_GCCAGCATCAGTGTGT-1	False	False	False	False	True	False	False
batch4etoh-1_S17_GCCAGCATCCGCAGTG-1	False	False	False	False	False	False	False
batch4etoh-1_S17_GCCAGCATCCGTTGAA-1	True	True	True	True	True	True	True
batch4etoh-1_S17_GCCAGCATCTCAATCT-1	False	False	False	False	True	False	False
batch4etoh-1_S17_GCCAGCATCTCATTGT-1	False	False	False	False	False	False	False
batch4etoh-1_S17_GCCAGGTAGAGCGACT-1	True	False	False	False	False	False	False
batch4etoh-1_S17_GCCAGGTAGAGGGTGG-1	False	False	False	False	False	False	False
batch4etoh-1_S17_GCCAGGTAGATGAATC-1	False	False	False	False	False	False	False
batch4etoh-1_S17_GCCAGGTAGATGTTAG-1	True	False	False	False	False	False	False
batch4etoh-1_S17_GCCAGGTAGGAAAGTG-1	True	False	False	False	False	False	False
batch4etoh-1_S17_GCCAGGTAGGGTGAGG-1	False	False	False	False	False	False	False
batch4etoh-1_S17_GCCAGGTAGTTGCCCG-1	False	False	False	False	False	False	False
batch4etoh-1_S17_GCCAGGTCAATGAACA-1	False	True	False	False	False	True	False
batch4etoh-1_S17_GCCAGGTCACCAGTTA-1	False	False	True	False	False	False	False
batch4etoh-1_S17_GCCAGGTCACTGGACC-1	False	False	False	False	False	False	False
batch4etoh-1_S17_GCCAGGTCAGGCATTT-1	False	True	False	False	False	True	False
batch4etoh-1_S17_GCCAGGTCAGTAGGAC-1	False	False	False	True	True	False	False
batch4etoh-1_S17_GCCAGGTCATCGGATT-1	False	False	False	False	True	False	True
batch4etoh-1_S17_GCCAGGTGTACAAGTA-1	False	False	False	False	False	False	False
batch4etoh-1_S17_GCCAGGTGTCATCCGG-1	False	False	True	False	False	False	False
batch4etoh-1_S17_GCCAGGTGTGAGACGT-1	False	False	False	False	False	False	False
batch4etoh-1_S17_GCCAGGTGTGCGCTCA-1	False	False	False	False	False	False	False
batch4etoh-1_S17_GCCAGGTTCAAGCGTT-1	False	True	False	False	False	False	False
batch4etoh-1_S17_GCCAGGTTCAGAGTGG-1	False	False	False	False	False	False	False
batch4etoh-1_S17_GCCAGGTTCTGGGCCA-1	False	False	False	False	False	False	False
batch4etoh-1_S17_GCCAGTGAGAAACACT-1	False	False	False	False	False	False	False
batch4etoh-1_S17_GCCAGTGAGAGTACCG-1	False	False	False	False	True	False	False
batch4etoh-1_S17_GCCAGTGAGCGATTCT-1	False	False	False	False	False	False	False
batch4etoh-1_S17_GCCAGTGAGGGCTGAT-1	False	False	False	False	False	False	False
batch4etoh-1_S17_GCCAGTGAGGTTCACT-1	False	False	False	False	False	False	False
batch4etoh-1_S17_GCCAGTGAGTCAGCGA-1	False	False	False	False	True	False	False
batch4etoh-1_S17_GCCAGTGAGTGAGGCT-1	False	True	False	False	False	True	False
batch4etoh-1_S17_GCCAGTGCAAACAGGC-1	False	False	False	False	False	False	False
batch4etoh-1_S17_GCCAGTGCAAGGCGTA-1	False	False	False	False	False	True	False
batch4etoh-1_S17_GCCAGTGCACAAATCC-1	False	False	False	False	False	False	False
batch4etoh-1_S17_GCCAGTGCATCAGTGT-1	True	False	False	False	False	False	False
batch4etoh-1_S17_GCCAGTGCATCGCTGG-1	False	False	False	False	False	False	False
batch4etoh-1_S17_GCCAGTGCATGGGAAC-1	False	False	False	False	True	False	True
batch4etoh-1_S17_GCCAGTGCATGGGTTT-1	False	False	True	False	False	False	False
batch4etoh-1_S17_GCCAGTGCATTAAGCC-1	False	False	True	False	False	False	False
batch4etoh-1_S17_GCCAGTGGTACAGCGA-1	False	False	False	False	False	False	False
batch4etoh-1_S17_GCCAGTGGTCCACTTC-1	False	True	False	False	False	False	False
batch4etoh-1_S17_GCCAGTGGTGTATCCA-1	False	False	False	False	True	False	False
batch4etoh-1_S17_GCCAGTGGTGTTCCTC-1	False	True	False	False	False	True	False
batch4etoh-1_S17_GCCAGTGGTTATCTGG-1	True	False	False	False	False	False	False
batch4etoh-1_S17_GCCAGTGTCAAAGGTA-1	False	False	False	False	True	False	False
batch4etoh-1_S17_GCCAGTGTCAGCTGTA-1	False	False	False	False	False	False	False
batch4etoh-1_S17_GCCAGTGTCAGCTTCC-1	False	False	True	False	False	False	False
batch4etoh-1_S17_GCCAGTGTCAGGTGTT-1	False	False	False	False	False	False	False
batch4etoh-1_S17_GCCAGTGTCATTGCTT-1	False	False	False	False	False	False	False
batch4etoh-1_S17_GCCAGTGTCCAACCAA-1	False	False	True	False	False	False	False
batch4etoh-1_S17_GCCAGTGTCCGATCTC-1	False	False	False	False	False	False	False
batch4etoh-1_S17_GCCAGTGTCCGCAACG-1	False	False	True	False	False	False	False
batch4etoh-1_S17_GCCAGTGTCCGCCTAT-1	False	False	False	False	False	False	False
batch4etoh-1_S17_GCCAGTGTCCGTTTCG-1	False	False	False	False	False	False	False
batch4etoh-1_S17_GCCAGTGTCGGAGCAA-1	False	False	False	False	False	False	False
batch4etoh-1_S17_GCCAGTGTCGTGCACG-1	True	False	False	False	False	False	False
batch4etoh-1_S17_GCCATGGAGAAGTGTT-1	False	False	False	False	True	False	False
batch4etoh-1_S17_GCCATGGAGAATTCAG-1	True	False	False	False	False	False	False
batch4etoh-1_S17_GCCATGGAGCGAAACC-1	False	False	False	False	False	False	False
batch4etoh-1_S17_GCCATGGAGCGATGCA-1	False	True	False	False	False	False	False
batch4etoh-1_S17_GCCATGGAGGACGCAT-1	False	False	True	False	False	False	False
batch4etoh-1_S17_GCCATGGAGGCAGCTA-1	False	False	False	False	False	False	False
batch4etoh-1_S17_GCCATGGAGGCCACTC-1	False	False	False	False	False	False	False
batch4etoh-1_S17_GCCATGGAGTGAGTGC-1	False	False	False	False	False	False	False
batch4etoh-1_S17_GCCATGGAGTGCAGCA-1	True	False	False	False	False	False	False
batch4etoh-1_S17_GCCATGGCAATGGGTG-1	False	False	False	False	False	False	False
batch4etoh-1_S17_GCCATGGCACTCACTC-1	False	False	False	False	False	False	False
batch4etoh-1_S17_GCCATGGCATACGCAT-1	False	False	False	False	False	False	False
batch4etoh-1_S17_GCCATGGCATCATGAC-1	False	False	False	False	False	False	False
batch4etoh-1_S17_GCCATGGGTACGAGCA-1	True	False	False	False	False	False	False
batch4etoh-1_S17_GCCATGGGTAGAATGT-1	True	False	False	False	False	False	False
batch4etoh-1_S17_GCCATGGGTAGCCCTG-1	False	False	False	False	True	False	True
batch4etoh-1_S17_GCCATGGGTGGAAATT-1	False	False	False	False	True	False	False
batch4etoh-1_S17_GCCATGGGTGGCCTCA-1	False	False	False	False	False	False	False
batch4etoh-1_S17_GCCATGGGTTCACCGG-1	True	True	True	True	True	True	True
batch4etoh-1_S17_GCCATGGGTTGGGTTT-1	False	False	True	False	False	False	False
batch4etoh-1_S17_GCCATGGGTTGTGCAT-1	False	False	True	False	False	False	False
batch4etoh-1_S17_GCCATGGGTTGTGTTG-1	False	False	False	False	False	False	False
batch4etoh-1_S17_GCCATGGGTTTGTGGT-1	True	True	True	True	True	True	True
batch4etoh-1_S17_GCCATGGTCACCTGTC-1	False	True	False	False	False	False	False
batch4etoh-1_S17_GCCATGGTCGCACTCT-1	False	False	False	False	False	False	False
batch4etoh-1_S17_GCCATGGTCGCTAAAC-1	False	False	False	False	False	False	False
batch4etoh-1_S17_GCCATGGTCGGCTGAC-1	False	False	False	False	False	False	False
batch4etoh-1_S17_GCCATGGTCTACGCAA-1	False	False	False	False	True	False	False
batch4etoh-1_S17_GCCATGGTCTGTGTGA-1	False	False	False	False	False	True	False
batch4etoh-1_S17_GCCATTCAGAACTCCT-1	False	False	False	False	False	False	False
batch4etoh-1_S17_GCCATTCAGACTACGG-1	False	False	False	False	False	False	False
batch4etoh-1_S17_GCCATTCAGCACCGAA-1	False	False	False	False	False	False	False
batch4etoh-1_S17_GCCATTCAGCTTCTAG-1	False	False	False	False	True	False	True
batch4etoh-1_S17_GCCATTCAGGTACATA-1	False	False	True	False	False	False	False
batch4etoh-1_S17_GCCATTCAGGTTGCCC-1	False	True	False	False	False	False	False
batch4etoh-1_S17_GCCATTCAGTAGGCCA-1	False	False	False	False	False	False	False
batch4etoh-1_S17_GCCATTCAGTCAGCCC-1	False	False	False	False	False	False	False
batch4etoh-1_S17_GCCATTCCAACAGCTT-1	False	False	False	False	False	False	False
batch4etoh-1_S17_GCCATTCCACAGTCGC-1	True	False	False	False	False	False	False
batch4etoh-1_S17_GCCATTCCAGCGAACA-1	False	False	False	False	False	False	False
batch4etoh-1_S17_GCCATTCCAGTCGTTA-1	False	True	False	False	False	False	False
batch4etoh-1_S17_GCCATTCGTCCTCATC-1	False	False	False	False	False	False	False
batch4etoh-1_S17_GCCATTCGTCGCTTAA-1	False	False	False	False	False	False	False
batch4etoh-1_S17_GCCATTCGTGACTGAG-1	False	False	True	False	False	False	False
batch4etoh-1_S17_GCCATTCGTTCGCGTG-1	False	False	False	False	False	False	False
batch4etoh-1_S17_GCCATTCTCACCGACG-1	False	True	False	False	False	False	False
batch4etoh-1_S17_GCCATTCTCGAACGCC-1	True	False	False	False	False	False	False
batch4etoh-1_S17_GCCATTCTCGCTCATC-1	False	False	False	True	False	False	False
batch4etoh-1_S17_GCCATTCTCTTCCAGC-1	True	True	True	True	True	True	True
batch4etoh-1_S17_GCCATTCTCTTTGCAT-1	False	True	False	True	True	False	False
batch4etoh-1_S17_GCCCAGAAGCACCGAA-1	False	False	True	False	False	False	False
batch4etoh-1_S17_GCCCAGAAGCCATGCC-1	False	True	False	False	False	True	False
batch4etoh-1_S17_GCCCAGAAGCCTGGAA-1	False	False	False	False	False	False	False
batch4etoh-1_S17_GCCCAGAAGCGAGGAG-1	False	False	False	False	False	False	False
batch4etoh-1_S17_GCCCAGAAGGAAGTGA-1	True	True	False	True	True	False	False
batch4etoh-1_S17_GCCCAGAAGGCTCAAG-1	False	False	True	False	False	False	False
batch4etoh-1_S17_GCCCAGAAGTAGGCCA-1	False	True	False	False	False	False	False
batch4etoh-1_S17_GCCCAGAAGTATGACA-1	True	True	True	True	True	True	True
batch4etoh-1_S17_GCCCAGAAGTTGGCTT-1	False	False	False	False	False	False	False
batch4etoh-1_S17_GCCCAGACAAGAAACT-1	False	True	False	False	False	False	False
batch4etoh-1_S17_GCCCAGACAATTGGTC-1	False	False	False	False	False	False	False
batch4etoh-1_S17_GCCCAGACACAGCATT-1	False	True	False	False	False	False	False
batch4etoh-1_S17_GCCCAGACACGCGCAT-1	False	False	False	False	False	False	False
batch4etoh-1_S17_GCCCAGACACTGCTTC-1	False	False	False	True	True	False	False
batch4etoh-1_S17_GCCCAGAGTAGCGATG-1	False	False	False	False	False	False	False
batch4etoh-1_S17_GCCCAGAGTGAATGTA-1	False	False	False	False	False	False	False
batch4etoh-1_S17_GCCCAGAGTGAGATAT-1	False	False	False	False	True	False	False
batch4etoh-1_S17_GCCCAGAGTTCTTGTT-1	False	False	False	False	False	False	False
batch4etoh-1_S17_GCCCAGATCAAGAATG-1	False	False	True	False	False	False	False
batch4etoh-1_S17_GCCCAGATCAATCCGA-1	False	False	False	False	True	False	False
batch4etoh-1_S17_GCCCAGATCACCCTCA-1	False	False	False	False	False	False	False
batch4etoh-1_S17_GCCCAGATCACCTTAT-1	False	True	False	False	False	True	False
batch4etoh-1_S17_GCCCAGATCCAACCAA-1	True	False	False	False	False	False	False
batch4etoh-1_S17_GCCCAGATCGCTTACC-1	False	False	False	False	False	False	False
batch4etoh-1_S17_GCCCAGATCTACCAGA-1	False	False	False	False	True	False	True
batch4etoh-1_S17_GCCCAGATCTGAGGCC-1	False	True	False	False	False	False	False
batch4etoh-1_S17_GCCCGAAAGCACTTTG-1	False	False	False	False	False	False	False
batch4etoh-1_S17_GCCCGAAAGCGTTACT-1	False	False	False	False	True	False	True
batch4etoh-1_S17_GCCCGAAAGCTAGATA-1	False	False	False	False	False	False	False
batch4etoh-1_S17_GCCCGAAAGGTTCTTG-1	False	False	False	False	False	False	False
batch4etoh-1_S17_GCCCGAACAACCACGC-1	False	False	False	False	True	False	False
batch4etoh-1_S17_GCCCGAACAAGGACAC-1	False	False	False	False	False	False	False
batch4etoh-1_S17_GCCCGAACAAGTGGTG-1	True	False	False	False	False	False	False
batch4etoh-1_S17_GCCCGAACAATACCTG-1	False	False	False	False	False	False	False
batch4etoh-1_S17_GCCCGAACACCAGTAT-1	False	False	False	False	True	False	False
batch4etoh-1_S17_GCCCGAACACGACGAA-1	False	False	False	False	False	False	False
batch4etoh-1_S17_GCCCGAACAGTTCACA-1	False	False	False	False	False	False	False
batch4etoh-1_S17_GCCCGAACATGACACT-1	False	False	False	False	False	False	False
batch4etoh-1_S17_GCCCGAAGTACTTGTG-1	False	True	False	False	False	False	False
batch4etoh-1_S17_GCCCGAAGTCTACTGA-1	False	False	False	False	False	False	False
batch4etoh-1_S17_GCCCGAAGTGATCGTT-1	False	False	False	False	False	False	False
batch4etoh-1_S17_GCCCGAAGTGTCGCTG-1	False	False	False	True	True	False	False
batch4etoh-1_S17_GCCCGAATCAGCCCAG-1	False	True	False	False	False	False	False
batch4etoh-1_S17_GCCCGAATCCGTGTAA-1	False	False	False	False	False	False	False
batch4etoh-1_S17_GCCCGAATCCTACGGG-1	False	False	False	True	True	False	True
batch4etoh-1_S17_GCCGATGAGAGTTGTA-1	False	True	False	False	False	False	False
batch4etoh-1_S17_GCCGATGAGCATCGAG-1	True	False	False	False	False	False	False
batch4etoh-1_S17_GCCGATGAGGCATTTC-1	False	False	True	False	False	False	False
batch4etoh-1_S17_GCCGATGAGGGCTGAT-1	True	False	False	False	False	False	False
batch4etoh-1_S17_GCCGATGCAAATGCGG-1	True	False	False	False	False	False	False
batch4etoh-1_S17_GCCGATGCAAGCGCTC-1	False	False	False	False	False	False	False
batch4etoh-1_S17_GCCGATGCAATCCTTT-1	False	False	True	False	False	False	False
batch4etoh-1_S17_GCCGATGCAATTGGTC-1	False	False	False	False	False	False	False
batch4etoh-1_S17_GCCGATGCACATATGC-1	False	False	True	False	False	False	False
batch4etoh-1_S17_GCCGATGCAGAGTTGG-1	False	False	False	False	False	False	False
batch4etoh-1_S17_GCCGATGCAGGCATGA-1	False	True	False	False	False	False	False
batch4etoh-1_S17_GCCGATGCAGTCCGTG-1	False	True	False	False	False	True	False
batch4etoh-1_S17_GCCGATGGTACAGAGC-1	False	True	False	False	False	False	False
batch4etoh-1_S17_GCCGATGGTCGAATGG-1	False	False	False	False	True	False	True
batch4etoh-1_S17_GCCGATGGTGCAATGG-1	False	False	False	True	True	False	False
batch4etoh-1_S17_GCCGATGGTGCGAACA-1	True	True	True	True	True	True	True
batch4etoh-1_S17_GCCGATGGTGCTGCAC-1	False	False	False	False	False	False	False
batch4etoh-1_S17_GCCGATGGTGTAGGAC-1	False	False	False	False	True	False	False
batch4etoh-1_S17_GCCGATGGTGTCCGGT-1	False	False	False	False	False	False	False
batch4etoh-1_S17_GCCGATGGTTGGCTAT-1	False	False	False	False	False	False	False
batch4etoh-1_S17_GCCGATGGTTTGTGGT-1	False	True	False	False	False	False	False
batch4etoh-1_S17_GCCGATGTCAGTGTTG-1	False	True	False	False	False	False	False
batch4etoh-1_S17_GCCGATGTCATTCGGA-1	False	False	False	False	True	False	False
batch4etoh-1_S17_GCCGATGTCCCACAGG-1	False	False	False	False	False	False	False
batch4etoh-1_S17_GCCGATGTCGCTGTTC-1	False	False	True	False	False	False	False
batch4etoh-1_S17_GCCGATGTCGGATAAA-1	True	False	False	False	False	False	False
batch4etoh-1_S17_GCCGATGTCGGTCATA-1	False	False	False	False	False	False	False
batch4etoh-1_S17_GCCGATGTCTACGCAA-1	False	False	False	False	False	False	False
batch4etoh-1_S17_GCCGTGAAGAAGTGTT-1	False	False	False	False	True	False	True
batch4etoh-1_S17_GCCGTGAAGAATCGTA-1	True	False	False	False	False	False	False
batch4etoh-1_S17_GCCGTGACACACTGGC-1	True	False	False	False	False	False	False
batch4etoh-1_S17_GCCGTGACACAGTGTT-1	True	False	False	False	False	False	False
batch4etoh-1_S17_GCCGTGACAGAACATA-1	True	False	False	False	False	False	False
batch4etoh-1_S17_GCCGTGACAGCTGTTA-1	False	True	False	False	False	False	False
batch4etoh-1_S17_GCCGTGACAGGTGAGT-1	False	False	False	False	False	False	False
batch4etoh-1_S17_GCCGTGAGTAACGGTG-1	False	False	False	False	True	False	True
batch4etoh-1_S17_GCCGTGAGTAGCGAGT-1	False	False	False	False	True	False	False
batch4etoh-1_S17_GCCGTGAGTCAGTCGC-1	False	False	False	False	False	False	False
batch4etoh-1_S17_GCCGTGAGTCCACGCA-1	False	False	False	False	True	False	False
batch4etoh-1_S17_GCCGTGAGTCCAGCAC-1	False	False	False	False	False	False	False
batch4etoh-1_S17_GCCGTGAGTCGTGATT-1	False	False	False	False	False	False	False
batch4etoh-1_S17_GCCGTGAGTGCACAAG-1	False	False	False	False	False	False	False
batch4etoh-1_S17_GCCGTGAGTGTTCCTC-1	False	False	False	True	True	False	True
batch4etoh-1_S17_GCCGTGATCAAGAATG-1	True	False	False	False	False	False	False
batch4etoh-1_S17_GCCGTGATCAAGGTGG-1	False	False	False	False	False	False	False
batch4etoh-1_S17_GCCGTGATCCTGCTAC-1	False	False	False	False	True	False	False
batch4etoh-1_S17_GCCGTGATCGAACGGA-1	True	False	False	False	False	False	False
batch4etoh-1_S17_GCCGTGATCGATACGT-1	False	False	False	False	False	False	False
batch4etoh-1_S17_GCCGTGATCGCGCTGA-1	False	False	False	False	True	False	False
batch4etoh-1_S17_GCCGTGATCTAGTTCT-1	False	True	False	False	False	False	False
batch4etoh-1_S17_GCCTGTTAGACATCAA-1	False	False	False	False	False	False	False
batch4etoh-1_S17_GCCTGTTAGAGTCACG-1	False	True	False	False	False	False	False
batch4etoh-1_S17_GCCTGTTAGCCTCAAT-1	False	True	False	False	False	True	False
batch4etoh-1_S17_GCCTGTTAGCCTGTGC-1	True	False	False	False	False	False	False
batch4etoh-1_S17_GCCTGTTAGGCTAACG-1	False	False	False	False	False	False	False
batch4etoh-1_S17_GCCTGTTAGTCAGGGT-1	False	False	True	False	False	False	False
batch4etoh-1_S17_GCCTGTTCAAGCCTGC-1	False	False	False	False	False	False	False
batch4etoh-1_S17_GCCTGTTCAAGCTCTA-1	False	False	False	False	False	False	False
batch4etoh-1_S17_GCCTGTTCACCAAATC-1	False	False	True	False	False	False	False
batch4etoh-1_S17_GCCTGTTCACCGGCTA-1	False	True	False	False	False	True	False
batch4etoh-1_S17_GCCTGTTCACTCATAG-1	True	False	False	False	False	False	False
batch4etoh-1_S17_GCCTGTTCAGCAGTCC-1	False	True	False	False	False	False	False
batch4etoh-1_S17_GCCTGTTCAGCTATTG-1	False	False	False	False	False	False	False
batch4etoh-1_S17_GCCTGTTCAGGATCTT-1	False	False	False	False	True	False	False
batch4etoh-1_S17_GCCTGTTGTCTAGGTT-1	False	True	False	False	False	False	False
batch4etoh-1_S17_GCCTGTTGTCTCTCCA-1	False	False	False	False	False	False	False
batch4etoh-1_S17_GCCTGTTGTGACCGTC-1	False	True	False	False	False	False	False
batch4etoh-1_S17_GCCTGTTGTGGGATTG-1	False	False	False	False	True	False	True
batch4etoh-1_S17_GCCTGTTGTTCCAAAC-1	False	False	False	True	True	False	False
batch4etoh-1_S17_GCCTGTTTCATTCTTG-1	True	False	False	False	False	False	False
batch4etoh-1_S17_GCCTGTTTCCAGCTCT-1	False	False	False	False	False	False	False
batch4etoh-1_S17_GCCTGTTTCCGAACGC-1	False	False	False	False	False	False	False
batch4etoh-1_S17_GCCTGTTTCGATCCCT-1	False	False	False	False	False	False	False
batch4etoh-1_S17_GCCTGTTTCGCTGCGA-1	False	False	True	False	False	False	False
batch4etoh-1_S17_GCCTGTTTCGTCGATA-1	False	False	False	False	False	False	False
batch4etoh-1_S17_GCCTGTTTCTAGCCTC-1	False	False	False	False	False	False	False
batch4etoh-1_S17_GCGAGAAAGCAGGCAT-1	False	True	False	False	False	False	False
batch4etoh-1_S17_GCGAGAAAGGGCTAAC-1	False	True	False	False	False	False	False
batch4etoh-1_S17_GCGAGAAAGTCATCCA-1	False	False	True	False	False	False	False
batch4etoh-1_S17_GCGAGAAAGTGCAAAT-1	False	False	False	False	False	False	False
batch4etoh-1_S17_GCGAGAACAAGTGGCA-1	False	False	False	False	False	True	False
batch4etoh-1_S17_GCGAGAACACGGTAGA-1	False	False	False	False	True	False	False
batch4etoh-1_S17_GCGAGAACACGTAACT-1	False	False	False	False	False	False	False
batch4etoh-1_S17_GCGAGAACAGGACTTT-1	False	False	True	False	False	False	False
batch4etoh-1_S17_GCGAGAACAGTGTATC-1	False	False	True	False	False	False	False
batch4etoh-1_S17_GCGAGAACATGAAGGC-1	False	False	False	False	False	False	False
batch4etoh-1_S17_GCGAGAAGTACCCGCA-1	False	False	False	False	False	False	False
batch4etoh-1_S17_GCGAGAAGTCGCTTGG-1	True	False	False	False	False	False	False
batch4etoh-1_S17_GCGAGAAGTGACTGTT-1	True	False	False	False	False	False	False
batch4etoh-1_S17_GCGAGAAGTGAGATAT-1	False	False	False	False	False	False	False
batch4etoh-1_S17_GCGAGAAGTGTCATGT-1	False	False	False	False	False	False	False
batch4etoh-1_S17_GCGAGAAGTTAATCGC-1	False	False	False	False	False	False	False
batch4etoh-1_S17_GCGAGAAGTTATAGAG-1	True	False	False	False	False	False	False
batch4etoh-1_S17_GCGAGAAGTTTGCCGG-1	False	False	False	False	True	False	False
batch4etoh-1_S17_GCGAGAATCACCTTGC-1	True	False	False	False	False	False	False
batch4etoh-1_S17_GCGAGAATCCTACCGT-1	False	True	False	False	False	False	False
batch4etoh-1_S17_GCGAGAATCGTGCAGC-1	False	False	False	False	False	False	False
batch4etoh-1_S17_GCGATCGAGAGAGTGA-1	False	True	False	False	False	True	False
batch4etoh-1_S17_GCGATCGAGAGCAGCT-1	False	False	False	False	False	False	False
batch4etoh-1_S17_GCGATCGAGAGCCCAA-1	False	False	False	False	False	False	False
batch4etoh-1_S17_GCGATCGAGAGTGGCT-1	False	False	True	False	False	False	False
batch4etoh-1_S17_GCGATCGAGATCACTC-1	False	False	False	False	False	False	False
batch4etoh-1_S17_GCGATCGAGCATGCGA-1	False	True	False	False	False	True	False
batch4etoh-1_S17_GCGATCGAGGAACTCG-1	False	False	False	False	False	False	False
batch4etoh-1_S17_GCGATCGAGGCCCACT-1	False	False	False	False	False	False	False
batch4etoh-1_S17_GCGATCGAGGGAACAA-1	False	False	False	False	False	False	False
batch4etoh-1_S17_GCGATCGAGGGCAGAG-1	False	False	False	True	False	False	False
batch4etoh-1_S17_GCGATCGAGGTGATCG-1	False	False	False	False	False	True	False
batch4etoh-1_S17_GCGATCGAGTGAGGTC-1	False	False	False	False	False	False	False
batch4etoh-1_S17_GCGATCGAGTTCCAGT-1	False	True	False	False	False	True	False
batch4etoh-1_S17_GCGATCGCAACCGATT-1	False	False	False	False	False	False	False
batch4etoh-1_S17_GCGATCGCAATATCCG-1	False	False	False	False	False	False	False
batch4etoh-1_S17_GCGATCGCACCAAATC-1	True	True	True	True	True	True	True
batch4etoh-1_S17_GCGATCGCAGCGTAGA-1	False	False	False	False	False	False	False
batch4etoh-1_S17_GCGATCGCAGTGTGGA-1	True	True	True	True	True	True	True
batch4etoh-1_S17_GCGATCGCATGAAGCG-1	False	False	False	False	False	False	False
batch4etoh-1_S17_GCGATCGCATTACGGT-1	False	True	False	False	False	False	False
batch4etoh-1_S17_GCGATCGGTATCCCTC-1	False	False	False	False	True	False	True
batch4etoh-1_S17_GCGATCGGTGCACGCT-1	False	False	False	False	False	False	False
batch4etoh-1_S17_GCGATCGGTGCATGAG-1	True	False	False	False	False	False	False
batch4etoh-1_S17_GCGATCGGTTCCATTT-1	False	False	False	False	True	False	False
batch4etoh-1_S17_GCGATCGTCACGGACC-1	False	False	False	False	False	False	False
batch4etoh-1_S17_GCGATCGTCCTAAACG-1	False	False	False	False	True	False	True
batch4etoh-1_S17_GCGATCGTCCTGGTCT-1	False	False	False	False	True	False	False
batch4etoh-1_S17_GCGATCGTCGATAACC-1	False	False	False	True	True	False	False
batch4etoh-1_S17_GCGATCGTCTAGTACG-1	False	False	False	False	False	False	True
batch4etoh-1_S17_GCGATCGTCTATGCCC-1	True	False	False	False	False	False	False
batch4etoh-1_S17_GCGATCGTCTGGTGCG-1	False	False	False	False	False	False	False
batch4etoh-1_S17_GCGGAAAAGATGACCG-1	False	True	False	False	False	False	False
batch4etoh-1_S17_GCGGAAAAGCCATTGT-1	False	True	False	False	False	True	False
batch4etoh-1_S17_GCGGAAAAGGTCCCTG-1	False	False	False	True	False	False	False
batch4etoh-1_S17_GCGGAAAAGTCTCCTC-1	False	False	False	False	False	False	False
batch4etoh-1_S17_GCGGAAACAACAGCCC-1	False	False	False	False	False	False	False
batch4etoh-1_S17_GCGGAAACACAATGTC-1	True	False	False	False	False	False	False
batch4etoh-1_S17_GCGGAAACACCGTCGA-1	False	False	False	False	False	False	False
batch4etoh-1_S17_GCGGAAACAGGGTTGA-1	False	False	False	False	True	False	False
batch4etoh-1_S17_GCGGAAACAGTGACCC-1	False	True	False	False	False	True	False
batch4etoh-1_S17_GCGGAAAGTACGACAG-1	False	False	False	False	True	False	True
batch4etoh-1_S17_GCGGAAAGTAGCGAGT-1	False	False	False	False	False	False	False
batch4etoh-1_S17_GCGGAAAGTAGGATAT-1	False	False	False	False	False	False	False
batch4etoh-1_S17_GCGGAAAGTATGCGGA-1	False	False	False	True	True	False	True
batch4etoh-1_S17_GCGGAAAGTCACCGAC-1	False	False	False	False	False	False	False
batch4etoh-1_S17_GCGGAAAGTCGAACAG-1	True	False	False	False	False	False	False
batch4etoh-1_S17_GCGGAAAGTTCTTAGG-1	False	False	False	False	False	False	True
batch4etoh-1_S17_GCGGAAAGTTTGGCTA-1	False	False	False	False	False	False	False
batch4etoh-1_S17_GCGGAAATCAATGCAC-1	False	False	False	False	True	False	False
batch4etoh-1_S17_GCGGAAATCCTAAACG-1	False	False	False	False	False	False	False
batch4etoh-1_S17_GCGGAAATCGAACCAT-1	False	False	False	False	True	False	True
batch4etoh-1_S17_GCGGAAATCGGTGCAC-1	False	False	False	False	True	False	False
batch4etoh-1_S17_GCGGATCAGAGAGCGG-1	False	True	False	False	False	True	False
batch4etoh-1_S17_GCGGATCAGAGTCGAC-1	False	False	False	False	True	False	False
batch4etoh-1_S17_GCGGATCAGCGCCCAT-1	False	True	False	False	False	False	False
batch4etoh-1_S17_GCGGATCAGCTCCACG-1	False	False	False	False	False	False	False
batch4etoh-1_S17_GCGGATCAGGTCCCTG-1	False	False	False	False	True	False	False
batch4etoh-1_S17_GCGGATCAGTGGTTCT-1	True	False	False	False	False	False	False
batch4etoh-1_S17_GCGGATCCAACGAGGT-1	False	False	False	False	False	False	False
batch4etoh-1_S17_GCGGATCCAACTTCTT-1	False	False	False	False	False	False	False
batch4etoh-1_S17_GCGGATCCAAGTGTCT-1	False	False	False	False	False	False	False
batch4etoh-1_S17_GCGGATCCAGTCGGTC-1	True	False	False	False	False	False	False
batch4etoh-1_S17_GCGGATCCATACCGTA-1	False	True	False	False	False	True	False
batch4etoh-1_S17_GCGGATCCATGAATAG-1	False	False	False	False	False	False	False
batch4etoh-1_S17_GCGGATCGTACCCGCA-1	False	False	False	False	True	False	False
batch4etoh-1_S17_GCGGATCGTATCGTGT-1	False	False	False	False	False	False	False
batch4etoh-1_S17_GCGGATCGTGACTCTA-1	False	False	False	False	True	False	False
batch4etoh-1_S17_GCGGATCGTTATGTGC-1	True	True	True	True	True	True	True
batch4etoh-1_S17_GCGGATCTCACCTGGG-1	False	False	False	False	False	False	False
batch4etoh-1_S17_GCGGATCTCTACAGGT-1	False	False	False	False	True	False	False
batch4etoh-1_S17_GCGGATCTCTGCGGGT-1	False	False	True	False	False	False	False
batch4etoh-1_S17_GCGTGCAAGAGAGCGG-1	False	True	False	True	True	False	True
batch4etoh-1_S17_GCGTGCAAGAGCCCAA-1	False	False	False	False	False	False	False
batch4etoh-1_S17_GCGTGCAAGGGTACAC-1	False	True	False	False	False	False	False
batch4etoh-1_S17_GCGTGCAAGTCAGCGA-1	True	False	False	False	False	False	False
batch4etoh-1_S17_GCGTGCAAGTCGCGAA-1	True	False	False	False	False	False	False
batch4etoh-1_S17_GCGTGCACAAATAAGC-1	False	False	True	False	False	False	False
batch4etoh-1_S17_GCGTGCACAACTACGT-1	False	False	False	False	False	False	False
batch4etoh-1_S17_GCGTGCACAAGACAAT-1	False	False	False	False	False	False	False
batch4etoh-1_S17_GCGTGCACAAGATGGC-1	False	False	False	False	True	False	False
batch4etoh-1_S17_GCGTGCACAATCGCCG-1	False	True	False	False	False	False	False
batch4etoh-1_S17_GCGTGCACACCAGCGT-1	False	False	False	False	True	False	False
batch4etoh-1_S17_GCGTGCACACGGGCTT-1	False	False	False	False	True	False	False
batch4etoh-1_S17_GCGTGCACAGGATGAC-1	False	False	False	False	False	False	False
batch4etoh-1_S17_GCGTGCACATATGGCT-1	False	False	False	False	True	False	True
batch4etoh-1_S17_GCGTGCAGTAGCTTGT-1	False	False	False	False	False	False	False
batch4etoh-1_S17_GCGTGCAGTCCAGAAG-1	False	True	False	False	False	False	False
batch4etoh-1_S17_GCGTGCAGTCGAGCAA-1	False	False	False	False	False	False	False
batch4etoh-1_S17_GCGTGCAGTCGTACTA-1	False	False	True	False	False	False	False
batch4etoh-1_S17_GCGTGCAGTGACCGTC-1	False	False	False	True	True	False	False
batch4etoh-1_S17_GCGTGCATCATAGACC-1	True	False	False	False	False	False	False
batch4etoh-1_S17_GCGTGCATCATGAAAG-1	False	False	False	False	False	False	False
batch4etoh-1_S17_GCGTGCATCATTGCTT-1	False	False	False	False	False	False	False
batch4etoh-1_S17_GCGTGCATCCACCTCA-1	True	True	True	True	True	True	True
batch4etoh-1_S17_GCGTGCATCCAGTACA-1	False	False	False	False	True	False	True
batch4etoh-1_S17_GCGTGCATCCTCAGGG-1	False	False	False	False	False	False	False
batch4etoh-1_S17_GCGTGCATCCTCTCGA-1	True	False	False	False	False	False	False
batch4etoh-1_S17_GCGTGCATCGGCATAT-1	False	False	False	False	True	False	False
batch4etoh-1_S17_GCGTGCATCGGCATTA-1	True	False	False	False	False	False	False
batch4etoh-1_S17_GCGTGCATCTCAGGCG-1	False	False	False	False	True	False	False
batch4etoh-1_S17_GCGTTTCAGACATCAA-1	False	False	False	False	False	False	False
batch4etoh-1_S17_GCGTTTCAGATGGTCG-1	False	False	False	False	False	False	False
batch4etoh-1_S17_GCGTTTCAGCAAATGT-1	False	True	False	False	False	False	False
batch4etoh-1_S17_GCGTTTCAGCTCACTA-1	False	True	False	False	False	False	False
batch4etoh-1_S17_GCGTTTCAGGTCTGGA-1	True	True	True	True	True	True	True
batch4etoh-1_S17_GCGTTTCCAACGGCCT-1	True	False	False	False	False	False	False
batch4etoh-1_S17_GCGTTTCCACTTTATC-1	False	False	False	False	False	False	False
batch4etoh-1_S17_GCGTTTCCAGGTTTAC-1	False	False	False	False	False	False	False
batch4etoh-1_S17_GCGTTTCGTACAAGCG-1	True	False	False	False	False	False	False
batch4etoh-1_S17_GCGTTTCGTACTAGCT-1	False	False	False	False	False	False	False
batch4etoh-1_S17_GCGTTTCGTCAGTCTA-1	False	True	False	False	False	False	False
batch4etoh-1_S17_GCGTTTCGTCTCCCTA-1	False	False	False	False	False	False	False
batch4etoh-1_S17_GCGTTTCGTGCTTCAA-1	True	True	True	True	True	True	True
batch4etoh-1_S17_GCGTTTCTCACCTCGT-1	False	False	False	False	False	False	False
batch4etoh-1_S17_GCGTTTCTCAGCGGAA-1	False	True	False	False	False	False	False
batch4etoh-1_S17_GCGTTTCTCAGGAAGC-1	True	False	False	False	False	False	False
batch4etoh-1_S17_GCGTTTCTCGCATAGT-1	True	False	False	False	False	False	False
batch4etoh-1_S17_GCGTTTCTCGGATAAA-1	False	False	False	False	True	False	False
batch4etoh-1_S17_GCTACAAAGATTGCGG-1	True	False	False	False	False	False	False
batch4etoh-1_S17_GCTACAAAGCAAGTGC-1	True	True	True	True	True	True	True
batch4etoh-1_S17_GCTACAAAGCTATCTG-1	False	True	False	False	False	False	False
batch4etoh-1_S17_GCTACAAAGCTCCATA-1	False	False	False	False	False	False	False
batch4etoh-1_S17_GCTACAAAGTCCCAAT-1	False	False	False	False	False	False	False
batch4etoh-1_S17_GCTACAAAGTTGTACC-1	True	False	False	False	False	False	False
batch4etoh-1_S17_GCTACAACAACCTATG-1	True	False	False	False	False	False	False
batch4etoh-1_S17_GCTACAACAATTCTCT-1	False	True	False	False	False	False	False
batch4etoh-1_S17_GCTACAACACAAAGTA-1	False	False	False	False	False	False	False
batch4etoh-1_S17_GCTACAACACCATAAC-1	False	False	False	False	False	False	False
batch4etoh-1_S17_GCTACAACAGAACGCA-1	False	True	False	False	False	True	False
batch4etoh-1_S17_GCTACAACAGAAGTGC-1	False	False	False	False	True	False	False
batch4etoh-1_S17_GCTACAACAGCCGGTT-1	False	False	False	False	False	False	False
batch4etoh-1_S17_GCTACAACAGCGATTT-1	False	False	False	False	False	False	False
batch4etoh-1_S17_GCTACAACAGCTACAT-1	False	False	False	False	True	False	False
batch4etoh-1_S17_GCTACAACAGGAGGTT-1	False	False	False	False	False	False	False
batch4etoh-1_S17_GCTACAAGTAAGCAAT-1	False	True	False	False	False	True	False
batch4etoh-1_S17_GCTACAAGTACCAGAG-1	False	False	False	False	True	False	True
batch4etoh-1_S17_GCTACAAGTAGATTGA-1	False	False	False	False	False	False	False
batch4etoh-1_S17_GCTACAAGTAGCGCTC-1	False	True	False	False	False	True	False
batch4etoh-1_S17_GCTACAAGTCTTCTAT-1	False	False	False	False	False	False	False
batch4etoh-1_S17_GCTACAAGTGAGTAAT-1	False	False	False	True	True	False	False
batch4etoh-1_S17_GCTACAAGTGGCAACA-1	False	False	True	False	False	False	False
batch4etoh-1_S17_GCTACAAGTGGTCCCA-1	False	False	False	False	False	False	False
batch4etoh-1_S17_GCTACAAGTTCTGAGT-1	False	False	False	False	True	False	False
batch4etoh-1_S17_GCTACAATCATACAGC-1	False	False	False	False	True	False	False
batch4etoh-1_S17_GCTACAATCCGGTAAT-1	False	False	True	False	False	False	False
batch4etoh-1_S17_GCTACAATCGCTAATG-1	False	False	False	False	False	False	False
batch4etoh-1_S17_GCTACAATCGGTAAGG-1	False	False	False	False	False	False	False
batch4etoh-1_S17_GCTACAATCTTACCGC-1	False	False	False	False	False	False	False
batch4etoh-1_S17_GCTACCTAGCACTAAA-1	False	True	False	False	False	False	False
batch4etoh-1_S17_GCTACCTAGCGTCAAG-1	True	False	False	False	False	False	False
batch4etoh-1_S17_GCTACCTAGGCCTTCG-1	False	False	True	False	False	False	False
batch4etoh-1_S17_GCTACCTAGGTCATTC-1	False	False	False	False	False	False	False
batch4etoh-1_S17_GCTACCTAGTACAGCG-1	False	False	False	False	False	False	False
batch4etoh-1_S17_GCTACCTAGTCCTGCG-1	False	False	False	False	False	False	False
batch4etoh-1_S17_GCTACCTAGTTGTAAG-1	False	False	False	False	False	False	False
batch4etoh-1_S17_GCTACCTCAACCAACT-1	False	False	False	True	True	False	True
batch4etoh-1_S17_GCTACCTCAACCGCCA-1	False	False	False	False	False	False	False
batch4etoh-1_S17_GCTACCTCAAGGGTCA-1	False	False	False	False	False	False	False
batch4etoh-1_S17_GCTACCTCACAATTCG-1	False	True	False	False	False	False	False
batch4etoh-1_S17_GCTACCTCACTGTCCT-1	False	False	False	False	False	False	False
batch4etoh-1_S17_GCTACCTCAGATACCT-1	False	False	False	False	False	False	False
batch4etoh-1_S17_GCTACCTCATTCTCTA-1	True	False	False	False	False	False	False
batch4etoh-1_S17_GCTACCTGTCAAATCC-1	False	True	False	False	False	True	False
batch4etoh-1_S17_GCTACCTGTCAACATC-1	False	False	False	False	False	False	False
batch4etoh-1_S17_GCTACCTGTCCAAATC-1	False	False	False	False	True	False	False
batch4etoh-1_S17_GCTACCTGTCCACTCT-1	False	False	True	False	False	False	False
batch4etoh-1_S17_GCTACCTGTGAATGTA-1	False	False	False	False	False	False	False
batch4etoh-1_S17_GCTACCTGTGACCTGC-1	False	True	False	False	False	False	False
batch4etoh-1_S17_GCTACCTGTGAGGATC-1	False	False	False	False	True	False	True
batch4etoh-1_S17_GCTACCTGTGATAGTA-1	False	True	False	False	False	True	False
batch4etoh-1_S17_GCTACCTGTTACAGCT-1	False	False	False	False	False	False	False
batch4etoh-1_S17_GCTACCTTCAATCGGT-1	False	False	False	False	False	False	False
batch4etoh-1_S17_GCTACCTTCAGCCTCT-1	False	False	False	False	False	False	False
batch4etoh-1_S17_GCTACCTTCATGCCCT-1	False	False	False	False	False	False	False
batch4etoh-1_S17_GCTACCTTCCCTCGTA-1	False	False	False	False	True	False	False
batch4etoh-1_S17_GCTACCTTCCGTTTCG-1	False	True	False	False	False	False	False
batch4etoh-1_S17_GCTACCTTCGCTATTT-1	True	True	True	True	True	True	True
batch4etoh-1_S17_GCTACCTTCTACCCAC-1	False	True	False	False	False	False	False
batch4etoh-1_S17_GCTCAAAAGACAGCTG-1	False	False	False	False	False	False	False
batch4etoh-1_S17_GCTCAAAAGACTCAAA-1	True	False	False	False	False	False	False
batch4etoh-1_S17_GCTCAAAAGAGCACTG-1	False	False	False	False	False	False	False
batch4etoh-1_S17_GCTCAAAAGAGCATTA-1	False	False	False	False	True	False	True
batch4etoh-1_S17_GCTCAAAAGCGCCGTT-1	False	False	False	False	True	False	True
batch4etoh-1_S17_GCTCAAAAGTAGGGTC-1	False	False	False	False	False	False	False
batch4etoh-1_S17_GCTCAAAAGTGGAAGA-1	False	False	False	False	False	False	False
batch4etoh-1_S17_GCTCAAACACCATTCC-1	False	False	False	False	False	False	False
batch4etoh-1_S17_GCTCAAACATATACCG-1	False	True	False	False	False	False	False
batch4etoh-1_S17_GCTCAAACATCCAACA-1	False	False	False	False	True	False	False
batch4etoh-1_S17_GCTCAAAGTACCGGCT-1	False	False	False	False	False	False	False
batch4etoh-1_S17_GCTCAAAGTACGATGG-1	True	False	False	False	False	False	False
batch4etoh-1_S17_GCTCAAAGTAGTACGG-1	False	False	True	False	False	False	False
batch4etoh-1_S17_GCTCAAAGTCCCGCAA-1	False	False	False	False	True	False	False
batch4etoh-1_S17_GCTCAAAGTGCACATT-1	False	True	False	False	False	True	False
batch4etoh-1_S17_GCTCAAAGTTCAATCG-1	False	True	False	False	False	False	False
batch4etoh-1_S17_GCTCAAAGTTCTCACC-1	False	True	False	False	False	False	False
batch4etoh-1_S17_GCTCAAAGTTGTGTAC-1	False	False	False	False	True	False	False
batch4etoh-1_S17_GCTCAAATCAAGCGTT-1	False	False	True	False	False	False	False
batch4etoh-1_S17_GCTCAAATCCACTGGG-1	True	True	True	True	True	True	True
batch4etoh-1_S17_GCTCAAATCCGCTAGG-1	False	False	False	True	True	False	True
batch4etoh-1_S17_GCTCAAATCTAGAACC-1	False	True	False	False	False	False	False
batch4etoh-1_S17_GCTCAAATCTGGGATT-1	False	False	False	False	True	False	True
batch4etoh-1_S17_GCTGAATAGAATTCAG-1	True	False	False	False	False	False	False
batch4etoh-1_S17_GCTGAATAGGGAACAA-1	False	False	True	False	False	False	False
batch4etoh-1_S17_GCTGAATAGGTACAGC-1	False	True	False	False	False	True	False
batch4etoh-1_S17_GCTGAATAGTAGCAAT-1	False	False	False	False	False	False	False
batch4etoh-1_S17_GCTGAATAGTGCTACT-1	True	True	True	True	True	True	True
batch4etoh-1_S17_GCTGAATAGTTCATCG-1	False	True	False	False	False	False	False
batch4etoh-1_S17_GCTGAATCAAAGAACT-1	False	True	False	False	False	False	False
batch4etoh-1_S17_GCTGAATCAAAGGATT-1	True	False	False	False	False	False	False
batch4etoh-1_S17_GCTGAATCAACGGTAG-1	False	False	False	True	False	False	False
batch4etoh-1_S17_GCTGAATCAAGTACCT-1	False	False	True	False	False	False	False
batch4etoh-1_S17_GCTGAATCACATGAAA-1	False	False	True	False	False	False	False
batch4etoh-1_S17_GCTGAATCACCGTGCA-1	False	False	False	False	False	False	False
batch4etoh-1_S17_GCTGAATCAGCTACAT-1	True	False	False	False	False	False	False
batch4etoh-1_S17_GCTGAATCATACCAGT-1	True	False	False	False	False	False	False
batch4etoh-1_S17_GCTGAATCATCCTGTC-1	False	False	False	False	False	False	False
batch4etoh-1_S17_GCTGAATGTAGGCTGA-1	False	False	False	False	False	False	False
batch4etoh-1_S17_GCTGAATGTAGTCTTG-1	False	True	False	False	False	True	False
batch4etoh-1_S17_GCTGAATGTCAACCTA-1	False	False	False	False	False	False	False
batch4etoh-1_S17_GCTGAATGTCTTTATC-1	False	False	False	False	False	False	False
batch4etoh-1_S17_GCTGAATGTGACCGTC-1	False	False	False	False	True	False	False
batch4etoh-1_S17_GCTGAATGTGCGGTAA-1	False	True	False	False	False	True	False
batch4etoh-1_S17_GCTGAATGTGTAGCAG-1	False	False	False	False	False	False	False
batch4etoh-1_S17_GCTGAATGTTGCTGAT-1	False	True	True	False	False	False	False
batch4etoh-1_S17_GCTGAATGTTGGGTAG-1	False	False	False	False	False	False	False
batch4etoh-1_S17_GCTGAATTCACGGAGA-1	False	False	False	False	True	False	False
batch4etoh-1_S17_GCTGAATTCATAGGCT-1	False	False	False	False	False	False	False
batch4etoh-1_S17_GCTGAATTCCGTATAG-1	True	True	True	True	True	True	True
batch4etoh-1_S17_GCTGAATTCTAGTCAG-1	False	False	True	False	False	False	False
batch4etoh-1_S17_GCTGCAGAGACGGTCA-1	False	False	True	False	False	False	False
batch4etoh-1_S17_GCTGCAGAGGAGGTTC-1	False	False	False	False	False	False	False
batch4etoh-1_S17_GCTGCAGAGTCCTGCG-1	False	False	False	False	True	False	False
batch4etoh-1_S17_GCTGCAGCAAACCGGA-1	False	False	False	True	True	False	True
batch4etoh-1_S17_GCTGCAGCACGTATAC-1	False	False	False	False	False	False	False
batch4etoh-1_S17_GCTGCAGCACTGAATC-1	False	True	False	False	False	False	False
batch4etoh-1_S17_GCTGCAGCACTGCATA-1	False	False	False	False	False	False	False
batch4etoh-1_S17_GCTGCAGCATCAGCTA-1	False	False	False	False	False	False	False
batch4etoh-1_S17_GCTGCAGCATCGTTCC-1	True	False	False	False	False	False	False
batch4etoh-1_S17_GCTGCAGGTACTGAGG-1	False	False	False	False	False	False	False
batch4etoh-1_S17_GCTGCAGGTATGTGTC-1	False	False	False	False	True	False	True
batch4etoh-1_S17_GCTGCAGGTCAAAGCG-1	False	False	False	False	True	False	False
batch4etoh-1_S17_GCTGCAGGTCGCTGCA-1	False	False	False	False	False	False	False
batch4etoh-1_S17_GCTGCAGGTCTCGGAC-1	False	False	False	False	False	True	False
batch4etoh-1_S17_GCTGCAGGTTGTTGTG-1	True	False	False	False	False	False	False
batch4etoh-1_S17_GCTGCAGTCAGCATTG-1	False	True	False	False	False	False	False
batch4etoh-1_S17_GCTGCAGTCCAGTGCG-1	False	False	False	False	False	False	False
batch4etoh-1_S17_GCTGCAGTCCCGTGTT-1	False	True	False	False	False	True	False
batch4etoh-1_S17_GCTGCAGTCGGCACTG-1	False	False	False	False	True	False	False
batch4etoh-1_S17_GCTGGGTAGAACAAGG-1	False	False	False	False	False	False	False
batch4etoh-1_S17_GCTGGGTAGCTTTCTT-1	False	True	False	False	False	True	False
batch4etoh-1_S17_GCTGGGTAGGACACTG-1	False	False	False	False	False	False	False
batch4etoh-1_S17_GCTGGGTAGGAGAGTA-1	False	False	False	False	False	False	False
batch4etoh-1_S17_GCTGGGTAGGATTTCC-1	False	False	False	False	False	False	False
batch4etoh-1_S17_GCTGGGTAGTCTACCA-1	False	True	False	False	False	False	False
batch4etoh-1_S17_GCTGGGTCACACGTGC-1	False	False	False	False	False	False	False
batch4etoh-1_S17_GCTGGGTCACCAAATC-1	False	False	False	False	False	False	False
batch4etoh-1_S17_GCTGGGTCAGAGGACT-1	False	False	False	False	False	False	False
batch4etoh-1_S17_GCTGGGTCATTGACTG-1	False	False	True	False	False	False	False
batch4etoh-1_S17_GCTGGGTGTATGCAAA-1	False	False	False	True	True	False	False
batch4etoh-1_S17_GCTGGGTGTATGTGTC-1	False	True	False	False	False	True	False
batch4etoh-1_S17_GCTGGGTGTCATCACA-1	False	True	False	False	False	False	False
batch4etoh-1_S17_GCTGGGTGTGATTAGA-1	False	False	False	False	True	False	False
batch4etoh-1_S17_GCTGGGTGTTCAAAGA-1	False	False	False	False	False	False	False
batch4etoh-1_S17_GCTGGGTGTTGGTACT-1	False	True	False	False	False	False	False
batch4etoh-1_S17_GCTGGGTTCATGCCAA-1	False	True	False	False	False	False	False
batch4etoh-1_S17_GCTGGGTTCCGCACGA-1	True	False	False	False	False	False	False
batch4etoh-1_S17_GCTGGGTTCGTACCTC-1	False	False	False	False	False	False	False
batch4etoh-1_S17_GCTTCACAGAACCGCA-1	False	False	False	False	False	False	False
batch4etoh-1_S17_GCTTCACAGAGGCGGA-1	False	False	False	True	True	False	False
batch4etoh-1_S17_GCTTCACAGCTGTACT-1	False	False	False	False	False	False	False
batch4etoh-1_S17_GCTTCACCAACACAAA-1	False	False	False	False	False	False	False
batch4etoh-1_S17_GCTTCACCAACTGGTT-1	False	False	False	False	False	False	False
batch4etoh-1_S17_GCTTCACCAAGAGTGC-1	False	False	False	False	False	False	False
batch4etoh-1_S17_GCTTCACCAAGCCCAC-1	False	False	False	False	False	False	False
batch4etoh-1_S17_GCTTCACCAATACGAA-1	True	True	True	True	True	True	True
batch4etoh-1_S17_GCTTCACCAATGTTGC-1	False	True	False	False	False	False	False
batch4etoh-1_S17_GCTTCACCACAGAAGC-1	False	True	False	False	False	False	False
batch4etoh-1_S17_GCTTCACCACCAACAT-1	True	False	False	False	False	False	False
batch4etoh-1_S17_GCTTCACCAGGTCAAG-1	False	False	False	False	False	False	False
batch4etoh-1_S17_GCTTCACCATATGAAG-1	False	False	False	False	True	False	False
batch4etoh-1_S17_GCTTCACGTAAGCGGT-1	False	False	False	False	False	False	False
batch4etoh-1_S17_GCTTCACGTACCCACG-1	True	False	False	False	False	False	False
batch4etoh-1_S17_GCTTCACGTAGGCAAC-1	True	False	False	False	False	False	False
batch4etoh-1_S17_GCTTCACGTAGGGTAC-1	False	False	False	False	False	False	False
batch4etoh-1_S17_GCTTCACGTCGTACTA-1	False	False	False	False	False	False	False
batch4etoh-1_S17_GCTTCACGTCTGTGAT-1	False	False	False	False	False	False	False
batch4etoh-1_S17_GCTTCACGTGATAGTA-1	False	True	False	False	False	True	False
batch4etoh-1_S17_GCTTCACGTGTGCCTG-1	False	False	False	False	False	False	False
batch4etoh-1_S17_GCTTCACGTGTGTTTG-1	False	False	False	False	False	False	False
batch4etoh-1_S17_GCTTCACTCAAGTGTC-1	False	False	False	False	False	False	False
batch4etoh-1_S17_GCTTCACTCAGCTTGA-1	False	False	False	False	False	False	False
batch4etoh-1_S17_GCTTCACTCATAGAGA-1	False	False	False	False	False	False	False
batch4etoh-1_S17_GCTTCACTCGGAGTAG-1	False	False	True	False	False	False	False
batch4etoh-1_S17_GCTTGGGAGAAATGGG-1	False	False	False	False	False	False	False
batch4etoh-1_S17_GCTTGGGAGAGAGCAA-1	False	True	False	False	False	False	False
batch4etoh-1_S17_GCTTGGGAGGAGGGTG-1	False	False	False	False	False	False	False
batch4etoh-1_S17_GCTTGGGAGTAAGCAT-1	False	False	False	False	False	False	False
batch4etoh-1_S17_GCTTGGGAGTTGTAAG-1	False	False	False	False	False	False	False
batch4etoh-1_S17_GCTTGGGCAATAACGA-1	False	False	False	False	True	False	True
batch4etoh-1_S17_GCTTGGGGTAGTGCGA-1	False	False	False	False	False	False	False
batch4etoh-1_S17_GCTTGGGGTATGTGTC-1	False	False	False	False	False	False	False
batch4etoh-1_S17_GCTTGGGGTCGAGTTT-1	False	True	False	False	False	False	False
batch4etoh-1_S17_GCTTGGGGTCGATTAC-1	False	False	False	False	False	False	False
batch4etoh-1_S17_GCTTGGGGTGCCAAGA-1	True	True	False	True	True	False	False
batch4etoh-1_S17_GCTTGGGGTGCCGTTG-1	False	False	False	False	True	False	True
batch4etoh-1_S17_GCTTGGGTCATCACTT-1	True	True	True	True	True	True	True
batch4etoh-1_S17_GCTTGGGTCCCATACC-1	False	False	False	False	False	False	False
batch4etoh-1_S17_GCTTGGGTCTCGTGGG-1	True	False	False	False	False	False	False
batch4etoh-1_S17_GCTTGGGTCTGCATAG-1	True	False	False	False	False	False	False
batch4etoh-1_S17_GCTTTCGAGCCAAGGT-1	False	False	False	True	True	False	False
batch4etoh-1_S17_GCTTTCGAGGATACCG-1	False	True	False	False	False	False	False
batch4etoh-1_S17_GCTTTCGAGGCTGGAT-1	False	True	False	False	False	False	False
batch4etoh-1_S17_GCTTTCGAGGTCTACT-1	True	False	False	False	False	False	False
batch4etoh-1_S17_GCTTTCGAGGTGCCAA-1	False	False	False	False	False	False	False
batch4etoh-1_S17_GCTTTCGCAAGATTGA-1	False	False	True	False	False	False	False
batch4etoh-1_S17_GCTTTCGCACCGTGAC-1	False	True	False	True	True	False	False
batch4etoh-1_S17_GCTTTCGCACCTGATA-1	False	True	False	False	False	True	False
batch4etoh-1_S17_GCTTTCGCAGTCAGCC-1	False	False	False	False	False	False	False
batch4etoh-1_S17_GCTTTCGCAGTTTCAG-1	False	True	False	False	False	False	False
batch4etoh-1_S17_GCTTTCGCATGACAGG-1	False	False	False	False	False	False	False
batch4etoh-1_S17_GCTTTCGGTACAGCGA-1	False	False	False	False	False	False	False
batch4etoh-1_S17_GCTTTCGGTCCTTAAG-1	False	False	False	False	False	False	False
batch4etoh-1_S17_GCTTTCGGTCTAGGTT-1	False	False	False	False	False	False	False
batch4etoh-1_S17_GCTTTCGGTTCGTAAC-1	False	False	False	False	False	False	False
batch4etoh-1_S17_GCTTTCGTCAGCTAGT-1	False	False	False	False	False	False	False
batch4etoh-1_S17_GCTTTCGTCATATGGC-1	False	True	False	False	False	False	False
batch4etoh-1_S17_GCTTTCGTCATCTGTT-1	True	False	False	False	False	False	False
batch4etoh-1_S17_GCTTTCGTCCACTTTA-1	True	False	False	False	False	False	False
batch4etoh-1_S17_GCTTTCGTCCTCACGT-1	False	True	False	False	False	True	False
batch4etoh-1_S17_GCTTTCGTCGGCTTGG-1	True	True	True	True	True	True	True
batch4etoh-1_S17_GCTTTCGTCGGTCACG-1	False	False	True	False	False	False	False
batch4etoh-1_S17_GCTTTCGTCTAACACG-1	True	False	False	False	False	False	False
batch4etoh-1_S17_GCTTTCGTCTTTCAGT-1	False	False	False	False	False	False	False
batch4etoh-1_S17_GGAACCCAGACATCAA-1	False	False	True	False	False	False	False
batch4etoh-1_S17_GGAACCCAGACCACGA-1	False	False	True	False	False	False	False
batch4etoh-1_S17_GGAACCCAGCACTCCG-1	True	False	False	False	False	False	False
batch4etoh-1_S17_GGAACCCAGCCTTCTC-1	False	False	False	False	False	False	False
batch4etoh-1_S17_GGAACCCAGCGCATCC-1	False	False	False	False	False	False	False
batch4etoh-1_S17_GGAACCCAGCGCTGCT-1	False	True	False	False	False	False	False
batch4etoh-1_S17_GGAACCCAGCGTGAGT-1	False	False	False	False	False	False	False
batch4etoh-1_S17_GGAACCCAGGGTTTCT-1	False	False	True	False	False	False	False
batch4etoh-1_S17_GGAACCCAGGTACAAT-1	False	False	False	False	False	False	False
batch4etoh-1_S17_GGAACCCAGGTTCATC-1	False	False	False	False	True	False	True
batch4etoh-1_S17_GGAACCCAGTCGGGAT-1	False	False	True	False	False	False	False
batch4etoh-1_S17_GGAACCCAGTCTCTGA-1	False	False	True	False	False	False	False
batch4etoh-1_S17_GGAACCCAGTTAACGA-1	False	False	False	False	True	False	False
batch4etoh-1_S17_GGAACCCCAAAGCACG-1	False	False	False	False	False	False	False
batch4etoh-1_S17_GGAACCCCAAATCAGA-1	False	False	False	False	False	False	False
batch4etoh-1_S17_GGAACCCCAACCGACC-1	False	False	True	False	False	False	False
batch4etoh-1_S17_GGAACCCCACCCGTAG-1	False	False	False	True	True	False	False
batch4etoh-1_S17_GGAACCCCACCTAAAC-1	False	False	False	False	False	False	False
batch4etoh-1_S17_GGAACCCCATATCGGT-1	False	False	False	False	False	False	False
batch4etoh-1_S17_GGAACCCCATGGCTAT-1	False	False	False	False	False	False	False
batch4etoh-1_S17_GGAACCCGTAACTAAG-1	False	False	False	False	False	False	False
batch4etoh-1_S17_GGAACCCGTGCCCAGT-1	False	False	False	False	False	False	False
batch4etoh-1_S17_GGAACCCGTGGCTACC-1	False	False	False	False	False	False	False
batch4etoh-1_S17_GGAACCCGTTCCCACT-1	False	False	False	False	True	False	False
batch4etoh-1_S17_GGAACCCGTTGTCTAG-1	True	False	False	False	False	False	False
batch4etoh-1_S17_GGAACCCTCATCGACA-1	False	False	True	False	False	False	False
batch4etoh-1_S17_GGAACCCTCATTGCCC-1	False	True	False	False	False	False	False
batch4etoh-1_S17_GGAACCCTCCCAACTC-1	False	False	False	False	True	False	False
batch4etoh-1_S17_GGAACCCTCCTCACGT-1	False	False	False	False	False	False	False
batch4etoh-1_S17_GGAACCCTCGCATAGT-1	False	False	False	False	False	False	False
batch4etoh-1_S17_GGAACCCTCGCTACGG-1	False	False	False	False	True	False	False
batch4etoh-1_S17_GGAACCCTCGCTTGCT-1	False	False	False	False	False	False	False
batch4etoh-1_S17_GGAACCCTCTCTCGAC-1	False	True	False	False	False	True	False
batch4etoh-1_S17_GGAACCCTCTGCTGAA-1	False	False	False	False	False	False	False
batch4etoh-1_S17_GGAAGTGAGAACGTGC-1	False	False	False	False	False	False	False
batch4etoh-1_S17_GGAAGTGAGCAAGTGC-1	False	False	False	False	True	False	True
batch4etoh-1_S17_GGAAGTGAGCCTTGAT-1	False	False	False	False	True	False	False
batch4etoh-1_S17_GGAAGTGAGCGTTGTT-1	False	False	False	False	True	False	False
batch4etoh-1_S17_GGAAGTGAGGTAGTAT-1	False	False	False	False	False	False	False
batch4etoh-1_S17_GGAAGTGAGTGTACCT-1	False	False	True	False	False	False	False
batch4etoh-1_S17_GGAAGTGCAAGCACCC-1	False	True	False	False	False	False	False
batch4etoh-1_S17_GGAAGTGCACTAGGCC-1	True	True	True	True	True	True	True
batch4etoh-1_S17_GGAAGTGCAGCACAAG-1	False	True	False	False	False	False	False
batch4etoh-1_S17_GGAAGTGCAGCTACTA-1	False	True	False	False	False	False	False
batch4etoh-1_S17_GGAAGTGCAGCTCCTT-1	False	False	False	False	False	False	False
batch4etoh-1_S17_GGAAGTGCAGCTTCCT-1	False	True	False	False	False	False	False
batch4etoh-1_S17_GGAAGTGCAGGCTACC-1	False	False	False	False	False	False	False
batch4etoh-1_S17_GGAAGTGCAGGTCAAG-1	False	True	False	False	False	True	False
batch4etoh-1_S17_GGAAGTGGTATACGGG-1	False	True	False	False	False	True	False
batch4etoh-1_S17_GGAAGTGGTTAATGAG-1	False	True	False	True	True	False	False
batch4etoh-1_S17_GGAAGTGGTTCGGTAT-1	True	False	False	False	False	False	False
batch4etoh-1_S17_GGAAGTGTCCTACCGT-1	True	False	False	False	False	False	False
batch4etoh-1_S17_GGAAGTGTCGGCCTTT-1	True	True	True	True	True	True	True
batch4etoh-1_S17_GGAAGTGTCTGCATGA-1	False	True	False	False	False	False	False
batch4etoh-1_S17_GGAATCTAGACTGTTC-1	False	True	False	False	False	False	False
batch4etoh-1_S17_GGAATCTAGGGTAGCT-1	False	False	False	False	False	False	False
batch4etoh-1_S17_GGAATCTAGGTTATAG-1	False	False	False	False	True	False	False
batch4etoh-1_S17_GGAATCTAGTACAGCG-1	False	False	False	False	True	False	True
batch4etoh-1_S17_GGAATCTCACCCTAAA-1	True	False	False	False	False	False	False
batch4etoh-1_S17_GGAATCTCAGAGGTAC-1	False	False	False	True	True	False	True
batch4etoh-1_S17_GGAATCTCAGTTAGGG-1	False	False	False	False	False	False	False
batch4etoh-1_S17_GGAATCTCATGGCCAC-1	False	False	False	False	False	False	False
batch4etoh-1_S17_GGAATCTCATTCGATG-1	False	False	False	False	False	False	False
batch4etoh-1_S17_GGAATCTGTAGAGATT-1	False	True	False	False	False	False	False
batch4etoh-1_S17_GGAATCTGTAGGTAGC-1	False	False	False	False	False	False	False
batch4etoh-1_S17_GGAATCTGTTGTGGAG-1	False	False	False	False	False	False	False
batch4etoh-1_S17_GGAATCTTCAAGGCTT-1	False	False	False	False	False	False	False
batch4etoh-1_S17_GGAATCTTCCCATAAG-1	False	False	True	False	False	False	False
batch4etoh-1_S17_GGAATCTTCCTAAACG-1	False	True	False	False	False	False	False
batch4etoh-1_S17_GGAATCTTCCTTACCG-1	False	True	False	False	False	False	False
batch4etoh-1_S17_GGAATCTTCGATGCAT-1	False	False	False	False	False	False	True
batch4etoh-1_S17_GGAATCTTCGCTGACG-1	False	False	True	False	False	False	False
batch4etoh-1_S17_GGAATCTTCGTAGCCG-1	False	True	False	False	False	True	False
batch4etoh-1_S17_GGAATCTTCGTAGGGA-1	False	False	False	False	False	False	False
batch4etoh-1_S17_GGAATCTTCTACGGTA-1	True	False	False	False	False	False	False
batch4etoh-1_S17_GGAATGGAGAGAACCC-1	False	False	False	False	False	False	False
batch4etoh-1_S17_GGAATGGAGCAAGTGC-1	False	False	False	False	False	False	False
batch4etoh-1_S17_GGAATGGAGCACTCGC-1	False	False	False	False	False	False	False
batch4etoh-1_S17_GGAATGGAGCTACAAA-1	False	False	False	False	False	False	False
batch4etoh-1_S17_GGAATGGAGGTAAACT-1	True	False	False	False	False	False	False
batch4etoh-1_S17_GGAATGGAGGTGATCG-1	False	False	False	False	False	False	False
batch4etoh-1_S17_GGAATGGCAGCACACC-1	True	False	False	False	False	False	False
batch4etoh-1_S17_GGAATGGCAGGCTCTG-1	False	True	False	False	False	True	False
batch4etoh-1_S17_GGAATGGCAGGTCTCG-1	False	True	False	False	False	True	False
batch4etoh-1_S17_GGAATGGCAGTGCGCT-1	True	False	False	False	False	False	False
batch4etoh-1_S17_GGAATGGCATGTACGT-1	False	False	False	False	False	False	False
batch4etoh-1_S17_GGAATGGGTAAGATTG-1	False	True	False	False	False	True	False
batch4etoh-1_S17_GGAATGGGTACAGCGA-1	True	False	False	False	False	False	False
batch4etoh-1_S17_GGAATGGGTACGCTTA-1	False	False	False	False	False	False	False
batch4etoh-1_S17_GGAATGGGTACTCCCT-1	True	False	False	False	False	False	False
batch4etoh-1_S17_GGAATGGGTATGACAA-1	False	False	False	False	False	False	False
batch4etoh-1_S17_GGAATGGGTATTTCTC-1	False	True	True	True	True	True	False
batch4etoh-1_S17_GGAATGGGTCCACTTC-1	False	False	False	False	False	False	False
batch4etoh-1_S17_GGAATGGGTCCATACA-1	False	True	False	False	False	True	False
batch4etoh-1_S17_GGAATGGGTCGAGTGA-1	True	False	False	False	False	False	False
batch4etoh-1_S17_GGAATGGGTCTCTCTG-1	False	False	False	False	False	False	False
batch4etoh-1_S17_GGAATGGGTGATGTAA-1	False	False	True	False	False	False	False
batch4etoh-1_S17_GGAATGGGTGCTATTG-1	False	False	False	False	True	False	True
batch4etoh-1_S17_GGAATGGTCATGGGAG-1	False	False	False	True	True	False	False
batch4etoh-1_S17_GGAATGGTCATTGTGG-1	False	False	False	False	False	False	False
batch4etoh-1_S17_GGAATGGTCCACGTGG-1	False	False	True	False	False	False	False
batch4etoh-1_S17_GGAATGGTCCATTGGA-1	False	True	False	False	False	True	False
batch4etoh-1_S17_GGAATGGTCGATTGAC-1	False	True	False	False	False	True	False
batch4etoh-1_S17_GGAATGGTCTTACTGT-1	False	True	False	False	False	False	False
batch4etoh-1_S17_GGAATGGTCTTGCAAG-1	False	True	False	False	False	True	False
batch4etoh-1_S17_GGACGTCAGAACCGCA-1	False	False	False	False	False	False	False
batch4etoh-1_S17_GGACGTCAGGAAAGAC-1	False	False	False	False	False	False	False
batch4etoh-1_S17_GGACGTCAGGTAAAGG-1	True	False	False	False	False	False	False
batch4etoh-1_S17_GGACGTCAGTAAACGT-1	False	False	False	False	False	False	False
batch4etoh-1_S17_GGACGTCCAAATCAAG-1	True	False	False	False	False	False	False
batch4etoh-1_S17_GGACGTCCAACGGCTC-1	False	False	False	False	False	False	False
batch4etoh-1_S17_GGACGTCCACTACACA-1	False	False	True	False	False	False	False
batch4etoh-1_S17_GGACGTCCAGCCGGTT-1	False	True	False	False	False	False	False
batch4etoh-1_S17_GGACGTCCATTCCTCG-1	False	False	False	False	True	False	True
batch4etoh-1_S17_GGACGTCGTACAAGTA-1	True	False	False	False	False	False	False
batch4etoh-1_S17_GGACGTCGTACGGGAT-1	False	False	False	False	False	False	False
batch4etoh-1_S17_GGACGTCGTACTCGAT-1	True	False	False	False	False	False	False
batch4etoh-1_S17_GGACGTCGTCCGCAGT-1	True	True	True	True	True	True	True
batch4etoh-1_S17_GGACGTCGTGGTGATG-1	False	False	False	False	False	False	True
batch4etoh-1_S17_GGACGTCTCACGAACT-1	True	False	False	False	False	False	False
batch4etoh-1_S17_GGACGTCTCCATTGTT-1	False	False	False	False	False	False	False
batch4etoh-1_S17_GGACGTCTCCCAACTC-1	True	False	False	False	False	False	False
batch4etoh-1_S17_GGAGAACAGACCTTTG-1	False	False	False	False	True	False	True
batch4etoh-1_S17_GGAGAACAGCAGGGAG-1	False	False	False	False	False	False	False
batch4etoh-1_S17_GGAGAACAGGGTATAT-1	False	False	False	False	False	False	False
batch4etoh-1_S17_GGAGAACAGTGCGCTC-1	False	False	False	False	True	False	False
batch4etoh-1_S17_GGAGAACAGTTCATCG-1	False	False	False	False	True	False	False
batch4etoh-1_S17_GGAGAACAGTTGCGCC-1	False	False	False	False	False	False	False
batch4etoh-1_S17_GGAGAACGTATCACCA-1	True	False	False	False	False	False	False
batch4etoh-1_S17_GGAGAACGTATCATGC-1	False	False	True	False	False	False	False
batch4etoh-1_S17_GGAGAACGTCAATCTG-1	False	True	False	False	False	True	False
batch4etoh-1_S17_GGAGAACGTCATCGCG-1	False	True	False	False	False	True	False
batch4etoh-1_S17_GGAGAACGTCCGGTCA-1	False	False	False	False	False	False	False
batch4etoh-1_S17_GGAGAACGTGCAATAA-1	False	False	True	False	False	False	False
batch4etoh-1_S17_GGAGAACGTGCAATGG-1	False	False	False	False	False	False	False
batch4etoh-1_S17_GGAGAACGTTCCACAA-1	False	False	False	False	False	False	False
batch4etoh-1_S17_GGAGAACGTTCGAGCC-1	False	False	False	False	False	False	False
batch4etoh-1_S17_GGAGAACGTTGGAGAC-1	False	False	False	False	False	False	False
batch4etoh-1_S17_GGAGAACTCAAGTGTC-1	True	False	False	False	False	False	False
batch4etoh-1_S17_GGAGAACTCAGGGTAG-1	False	False	False	False	True	False	True
batch4etoh-1_S17_GGAGAACTCGACATCA-1	False	False	False	False	False	False	False
batch4etoh-1_S17_GGAGAACTCGAGTTGT-1	False	True	False	False	False	True	False
batch4etoh-1_S17_GGAGAACTCGCCAACG-1	False	False	True	False	False	False	False
batch4etoh-1_S17_GGAGAACTCGGAGCAA-1	False	False	False	False	False	False	False
batch4etoh-1_S17_GGAGAACTCGTTCCTG-1	False	False	True	False	False	False	False
batch4etoh-1_S17_GGAGAACTCTGGGCCA-1	False	True	False	False	False	True	False
batch4etoh-1_S17_GGAGAACTCTTCCACG-1	False	False	True	False	False	False	False
batch4etoh-1_S17_GGAGATGAGAAGCCAC-1	False	False	False	False	False	False	False
batch4etoh-1_S17_GGAGATGAGATCGCTT-1	False	False	False	False	True	False	True
batch4etoh-1_S17_GGAGATGAGCACGATG-1	False	False	False	False	False	False	False
batch4etoh-1_S17_GGAGATGAGCCATCCG-1	False	False	False	False	True	False	True
batch4etoh-1_S17_GGAGATGAGGCGTTAG-1	False	True	False	False	False	False	False
batch4etoh-1_S17_GGAGATGAGGTCATAA-1	False	True	False	False	False	False	False
batch4etoh-1_S17_GGAGATGAGTAGGATT-1	False	False	False	False	True	False	False
batch4etoh-1_S17_GGAGATGCAATGCAGG-1	False	True	False	False	False	True	False
batch4etoh-1_S17_GGAGATGCACAACCGC-1	False	False	False	False	False	False	False
batch4etoh-1_S17_GGAGATGCAGTCAGAG-1	False	False	False	False	False	False	False
batch4etoh-1_S17_GGAGATGCATGAGGGT-1	False	True	False	False	False	True	False
batch4etoh-1_S17_GGAGATGCATGGATCT-1	False	False	True	False	False	False	False
batch4etoh-1_S17_GGAGATGGTACGTGTT-1	False	False	False	False	True	False	False
batch4etoh-1_S17_GGAGATGGTAGATCCT-1	True	False	False	False	False	False	False
batch4etoh-1_S17_GGAGATGGTCTTGTCC-1	True	False	False	False	False	False	False
batch4etoh-1_S17_GGAGATGGTGCAATAA-1	False	False	False	False	True	False	True
batch4etoh-1_S17_GGAGATGGTGGCATCC-1	False	False	False	False	False	False	False
batch4etoh-1_S17_GGAGATGGTGGCTAGA-1	False	False	False	False	False	False	False
batch4etoh-1_S17_GGAGATGGTTCGAACT-1	False	False	False	False	False	False	False
batch4etoh-1_S17_GGAGATGGTTGAGTCT-1	False	True	False	False	False	True	False
batch4etoh-1_S17_GGAGATGGTTTGCCGG-1	False	False	True	False	False	False	False
batch4etoh-1_S17_GGAGATGTCACCTCAC-1	True	False	False	False	False	False	False
batch4etoh-1_S17_GGAGATGTCCAGCACG-1	False	False	False	False	True	False	False
batch4etoh-1_S17_GGAGATGTCCCAGGAC-1	False	False	False	False	False	False	False
batch4etoh-1_S17_GGAGATGTCCGATCTC-1	False	False	False	False	True	False	True
batch4etoh-1_S17_GGAGATGTCCGTCAAA-1	False	False	False	False	False	False	False
batch4etoh-1_S17_GGAGATGTCGATCCAA-1	False	False	False	False	False	False	False
batch4etoh-1_S17_GGAGATGTCGTGGCTG-1	False	False	False	False	True	False	False
batch4etoh-1_S17_GGAGATGTCTACTCAT-1	False	False	False	False	False	False	False
batch4etoh-1_S17_GGAGATGTCTTCCCGA-1	True	False	False	False	False	False	False
batch4etoh-1_S17_GGAGCAAAGCCAAGCA-1	False	False	False	False	False	False	False
batch4etoh-1_S17_GGAGCAAAGCTAGCCC-1	False	False	True	False	False	False	False
batch4etoh-1_S17_GGAGCAAAGCTCCCTT-1	False	False	False	False	False	False	False
batch4etoh-1_S17_GGAGCAAAGGACGCAT-1	False	True	False	False	False	False	False
batch4etoh-1_S17_GGAGCAAAGGACTATA-1	False	True	False	True	True	False	True
batch4etoh-1_S17_GGAGCAAAGTATGCAA-1	False	True	False	False	False	True	False
batch4etoh-1_S17_GGAGCAACAAAGGAGA-1	False	True	False	False	False	False	False
batch4etoh-1_S17_GGAGCAACAAGTGGGT-1	True	False	False	False	False	False	False
batch4etoh-1_S17_GGAGCAACACAATGTC-1	False	False	False	False	True	False	False
batch4etoh-1_S17_GGAGCAACACAATTCG-1	False	False	False	False	False	False	False
batch4etoh-1_S17_GGAGCAACACACGGTC-1	False	False	False	False	True	False	False
batch4etoh-1_S17_GGAGCAACACCTGATA-1	False	False	False	False	False	False	False
batch4etoh-1_S17_GGAGCAACACGAGGAT-1	False	False	False	False	False	False	False
batch4etoh-1_S17_GGAGCAACAGAACGCA-1	False	False	False	False	False	False	False
batch4etoh-1_S17_GGAGCAACAGCACAGA-1	True	True	True	True	True	True	True
batch4etoh-1_S17_GGAGCAACAGCCGTCA-1	False	False	False	False	False	True	False
batch4etoh-1_S17_GGAGCAACAGGCCTGT-1	False	False	False	False	True	False	True
batch4etoh-1_S17_GGAGCAACAGTGGTGA-1	False	False	False	False	False	False	False
batch4etoh-1_S17_GGAGCAACATCCTGTC-1	False	True	False	False	False	True	False
batch4etoh-1_S17_GGAGCAACATGTGGTT-1	False	False	False	False	False	False	False
batch4etoh-1_S17_GGAGCAAGTAGCGTAG-1	False	False	False	False	False	False	False
batch4etoh-1_S17_GGAGCAAGTATGTCTG-1	False	True	False	False	False	True	False
batch4etoh-1_S17_GGAGCAAGTCAAAGTA-1	False	False	False	False	True	False	False
batch4etoh-1_S17_GGAGCAAGTCCCGCAA-1	True	False	False	False	False	False	False
batch4etoh-1_S17_GGAGCAAGTTGCAAGG-1	True	False	False	False	False	False	False
batch4etoh-1_S17_GGAGCAAGTTTGCCGG-1	False	False	False	False	False	False	False
batch4etoh-1_S17_GGAGCAATCAAACCCA-1	False	False	False	False	False	False	False
batch4etoh-1_S17_GGAGCAATCACCTCTG-1	False	False	False	True	True	False	False
batch4etoh-1_S17_GGAGCAATCCACTAGA-1	False	False	True	False	False	False	False
batch4etoh-1_S17_GGAGCAATCGAAGTGG-1	False	True	False	False	False	False	False
batch4etoh-1_S17_GGAGCAATCTAGAACC-1	False	False	False	False	False	True	False
batch4etoh-1_S17_GGAGCAATCTCCGATC-1	False	False	False	False	True	False	True
batch4etoh-1_S17_GGAGGATAGAGTTGAT-1	False	False	False	False	False	False	False
batch4etoh-1_S17_GGAGGATAGATGGGCT-1	False	False	False	False	True	False	True
batch4etoh-1_S17_GGAGGATAGCTAATCC-1	False	False	False	False	False	False	False
batch4etoh-1_S17_GGAGGATAGGCATCTT-1	False	False	True	False	False	False	False
batch4etoh-1_S17_GGAGGATAGGTGCAGT-1	False	False	False	False	False	False	False
batch4etoh-1_S17_GGAGGATAGTGGATTA-1	False	True	False	False	False	True	False
batch4etoh-1_S17_GGAGGATAGTTCATCG-1	False	False	False	False	False	False	False
batch4etoh-1_S17_GGAGGATCACCAGTAT-1	True	True	True	True	True	True	True
batch4etoh-1_S17_GGAGGATCAGATAAAC-1	False	False	False	False	False	False	False
batch4etoh-1_S17_GGAGGATGTAGCTTTG-1	False	False	False	False	False	False	False
batch4etoh-1_S17_GGAGGATGTCACTTCC-1	False	False	False	False	False	False	False
batch4etoh-1_S17_GGAGGATGTCTGTGCG-1	False	False	False	False	False	False	False
batch4etoh-1_S17_GGAGGATGTGTTTACG-1	False	False	False	False	False	False	False
batch4etoh-1_S17_GGAGGATGTTAATCGC-1	False	False	False	False	False	False	False
batch4etoh-1_S17_GGAGGATGTTCACGAT-1	False	False	False	False	False	False	False
batch4etoh-1_S17_GGAGGATTCCCTTCCC-1	False	False	False	False	False	False	False
batch4etoh-1_S17_GGAGGATTCCTGTAAG-1	False	True	False	False	False	False	False
batch4etoh-1_S17_GGAGGATTCGATACAC-1	False	False	False	False	True	False	True
batch4etoh-1_S17_GGAGGTAAGGCATCAG-1	False	False	False	False	False	False	False
batch4etoh-1_S17_GGAGGTAAGTAATTGG-1	False	False	False	True	True	False	False
batch4etoh-1_S17_GGAGGTACAACCAGAG-1	False	False	False	False	False	False	False
batch4etoh-1_S17_GGAGGTACAATACCTG-1	True	True	True	True	True	True	True
batch4etoh-1_S17_GGAGGTACAGAAATCA-1	False	False	False	False	False	False	False
batch4etoh-1_S17_GGAGGTACATGTAACC-1	False	False	False	False	False	False	False
batch4etoh-1_S17_GGAGGTACATGTTCAG-1	False	False	False	False	False	False	False
batch4etoh-1_S17_GGAGGTAGTACAGCGA-1	False	False	False	False	False	False	False
batch4etoh-1_S17_GGAGGTAGTACGTAGG-1	False	False	False	False	True	False	False
batch4etoh-1_S17_GGAGGTAGTCTGTCAA-1	False	False	False	False	False	False	False
batch4etoh-1_S17_GGAGGTAGTGTATCCA-1	False	False	False	False	False	False	False
batch4etoh-1_S17_GGAGGTAGTTAGTCGT-1	False	False	False	False	False	False	False
batch4etoh-1_S17_GGAGGTAGTTCGGGTC-1	False	True	False	False	False	False	False
batch4etoh-1_S17_GGAGGTAGTTGCTAGT-1	False	False	False	False	True	False	True
batch4etoh-1_S17_GGAGGTAGTTGTGCAT-1	False	False	True	False	False	False	False
batch4etoh-1_S17_GGAGGTAGTTTGTTGG-1	False	False	False	False	False	False	False
batch4etoh-1_S17_GGAGGTATCAGCACCG-1	False	False	False	False	False	False	False
batch4etoh-1_S17_GGAGGTATCATGGATC-1	True	False	False	False	False	False	False
batch4etoh-1_S17_GGAGGTATCCGATAAC-1	False	False	False	False	False	False	False
batch4etoh-1_S17_GGAGGTATCCTACAAG-1	False	False	False	True	True	False	True
batch4etoh-1_S17_GGAGGTATCGCATGAT-1	True	False	False	False	False	False	False
batch4etoh-1_S17_GGAGGTATCGTGCAGC-1	False	False	False	False	True	False	True
batch4etoh-1_S17_GGAGGTATCGTGCATA-1	False	False	False	False	False	False	False
batch4etoh-1_S17_GGAGGTATCTAGCAAC-1	False	False	False	False	False	False	False
batch4etoh-1_S17_GGAGGTATCTTCCAGC-1	False	False	False	False	True	False	False
batch4etoh-1_S17_GGAGGTATCTTGTGCC-1	False	False	False	True	True	False	False
batch4etoh-1_S17_GGATCTAAGATTGTGA-1	False	False	False	False	True	False	False
batch4etoh-1_S17_GGATCTAAGCCTTCTC-1	False	False	False	False	True	False	False
batch4etoh-1_S17_GGATCTAAGGTACCTT-1	False	False	True	False	False	False	False
batch4etoh-1_S17_GGATCTAAGTACAACA-1	False	False	False	False	True	False	True
batch4etoh-1_S17_GGATCTAAGTAGGATT-1	False	False	False	False	False	False	False
batch4etoh-1_S17_GGATCTAAGTTGGAGC-1	False	False	False	False	False	False	False
batch4etoh-1_S17_GGATCTAAGTTTGCTG-1	False	True	False	False	False	False	False
batch4etoh-1_S17_GGATCTACAAGTCGTT-1	False	False	False	False	False	False	False
batch4etoh-1_S17_GGATCTACAATAGTGA-1	False	False	True	False	False	False	False
batch4etoh-1_S17_GGATCTACACATCCCT-1	False	False	False	True	True	False	False
batch4etoh-1_S17_GGATCTACACCCATAA-1	False	False	False	False	False	False	True
batch4etoh-1_S17_GGATCTACACGATTCA-1	True	True	True	True	True	True	True
batch4etoh-1_S17_GGATCTACACGGTGCT-1	True	True	True	True	True	True	True
batch4etoh-1_S17_GGATCTACAGGGTCTC-1	False	False	False	False	False	False	False
batch4etoh-1_S17_GGATCTACAGTAGAAT-1	False	False	False	False	False	False	False
batch4etoh-1_S17_GGATCTACAGTTGCGC-1	False	False	False	False	False	False	False
batch4etoh-1_S17_GGATCTACATAACCCA-1	False	False	False	False	False	False	False
batch4etoh-1_S17_GGATCTAGTAACACCT-1	True	True	True	True	True	True	True
batch4etoh-1_S17_GGATCTAGTACACGCC-1	False	False	False	False	False	False	False
batch4etoh-1_S17_GGATCTAGTACCGTCG-1	False	False	False	False	False	False	False
batch4etoh-1_S17_GGATCTAGTAGAGACC-1	False	False	False	False	True	False	True
batch4etoh-1_S17_GGATCTAGTAGCGTAG-1	False	False	True	False	False	False	False
batch4etoh-1_S17_GGATCTAGTATCAAGA-1	True	False	False	False	False	False	False
batch4etoh-1_S17_GGATCTAGTCCTACGG-1	False	False	True	False	False	False	False
batch4etoh-1_S17_GGATCTAGTGTCATTG-1	False	True	False	False	False	False	False
batch4etoh-1_S17_GGATCTAGTTAATGAG-1	True	False	False	False	False	False	False
batch4etoh-1_S17_GGATCTAGTTACCTTT-1	False	False	False	False	False	False	False
batch4etoh-1_S17_GGATCTAGTTGCGGAA-1	False	False	False	False	False	False	False
batch4etoh-1_S17_GGATCTAGTTTCGGCG-1	False	False	False	False	False	False	False
batch4etoh-1_S17_GGATCTATCCGTGCGA-1	False	False	False	False	False	True	False
batch4etoh-1_S17_GGATCTATCGAGATGG-1	False	False	False	False	False	False	False
batch4etoh-1_S17_GGATCTATCGTAGGGA-1	False	False	False	False	False	False	False
batch4etoh-1_S17_GGATCTATCTCTCCGA-1	False	False	False	False	False	False	False
batch4etoh-1_S17_GGATGTTAGACTTCGT-1	False	False	False	False	True	False	False
batch4etoh-1_S17_GGATGTTAGAGATTCA-1	False	False	False	True	True	False	True
batch4etoh-1_S17_GGATGTTAGATTGTGA-1	True	False	False	False	False	False	False
batch4etoh-1_S17_GGATGTTAGCCGCACT-1	False	True	False	False	False	True	False
batch4etoh-1_S17_GGATGTTAGCTGAGTG-1	False	False	False	False	False	False	False
batch4etoh-1_S17_GGATGTTAGGGAGGGT-1	False	False	False	False	False	False	False
batch4etoh-1_S17_GGATGTTAGTTGAAGT-1	False	False	False	False	False	False	False
batch4etoh-1_S17_GGATGTTCACAATGTC-1	False	False	False	False	True	False	True
batch4etoh-1_S17_GGATGTTCACAATTCG-1	False	False	False	True	True	False	False
batch4etoh-1_S17_GGATGTTCACGGGTAA-1	False	False	False	True	False	False	False
batch4etoh-1_S17_GGATGTTCAGCGACAA-1	False	False	True	False	False	False	False
batch4etoh-1_S17_GGATGTTCAGGACATG-1	False	False	False	False	False	False	False
batch4etoh-1_S17_GGATGTTCAGGGTTGA-1	False	True	False	False	False	False	False
batch4etoh-1_S17_GGATGTTGTCCAATCA-1	False	False	False	False	False	False	False
batch4etoh-1_S17_GGATGTTGTGATCATC-1	False	False	False	True	True	False	True
batch4etoh-1_S17_GGATGTTGTGGCTTGC-1	False	False	False	False	False	False	False
batch4etoh-1_S17_GGATGTTGTTATCTTC-1	False	False	False	False	False	False	False
batch4etoh-1_S17_GGATGTTTCAGAGTTC-1	False	False	False	False	True	False	False
batch4etoh-1_S17_GGATGTTTCATAGGCT-1	True	False	False	False	False	False	False
batch4etoh-1_S17_GGATGTTTCATCCTGC-1	False	True	False	True	True	False	True
batch4etoh-1_S17_GGATGTTTCATGTCAG-1	False	False	False	False	True	False	True
batch4etoh-1_S17_GGATGTTTCGACGTCG-1	False	False	False	True	False	False	False
batch4etoh-1_S17_GGATGTTTCTCCTGCA-1	False	False	False	False	False	False	False
batch4etoh-1_S17_GGATGTTTCTTCACAT-1	False	False	False	False	False	False	False
batch4etoh-1_S17_GGCACGTAGCAACCAG-1	False	False	False	False	False	False	False
batch4etoh-1_S17_GGCACGTAGCCTATTG-1	True	False	False	False	False	False	False
batch4etoh-1_S17_GGCACGTAGGAAGTGA-1	False	True	False	False	False	False	False
batch4etoh-1_S17_GGCACGTAGGTCGAGT-1	False	False	False	False	True	False	False
batch4etoh-1_S17_GGCACGTCAAGGTCTT-1	False	False	False	False	False	False	False
batch4etoh-1_S17_GGCACGTCAAGTGATA-1	False	True	False	False	False	True	False
batch4etoh-1_S17_GGCACGTCAAGTTGGG-1	False	False	False	False	False	False	False
batch4etoh-1_S17_GGCACGTCAATGTCAC-1	False	False	False	False	True	False	True
batch4etoh-1_S17_GGCACGTCACATCCCT-1	False	False	False	False	True	False	True
batch4etoh-1_S17_GGCACGTCACTACCCT-1	False	False	False	False	True	False	False
batch4etoh-1_S17_GGCACGTCACTGAGGA-1	True	False	False	False	False	False	False
batch4etoh-1_S17_GGCACGTCAGAGAATT-1	True	False	False	False	False	False	False
batch4etoh-1_S17_GGCACGTCAGATCCTA-1	False	False	False	False	False	False	False
batch4etoh-1_S17_GGCACGTCAGCGTTTA-1	False	False	True	False	False	False	False
batch4etoh-1_S17_GGCACGTCATCATGAC-1	False	False	False	False	True	False	False
batch4etoh-1_S17_GGCACGTGTCAAAGTA-1	False	True	False	False	False	True	False
batch4etoh-1_S17_GGCACGTGTCGGTACC-1	False	False	True	False	False	False	False
batch4etoh-1_S17_GGCACGTGTCTACTGA-1	False	True	False	False	False	False	False
batch4etoh-1_S17_GGCACGTGTGGAACCA-1	False	False	False	False	False	False	False
batch4etoh-1_S17_GGCACGTGTTATCTTC-1	False	False	False	False	True	False	True
batch4etoh-1_S17_GGCACGTGTTCGTAAC-1	False	True	False	False	False	True	False
batch4etoh-1_S17_GGCACGTGTTGTGGCC-1	False	False	False	False	False	False	False
batch4etoh-1_S17_GGCACGTTCAAGATAG-1	True	False	False	False	False	False	False
batch4etoh-1_S17_GGCACGTTCACGGTCG-1	True	False	False	False	False	False	False
batch4etoh-1_S17_GGCACGTTCGCGATCG-1	False	False	False	False	True	False	False
batch4etoh-1_S17_GGCACGTTCGCTACGG-1	True	True	True	True	True	True	True
batch4etoh-1_S17_GGCACGTTCGGATACT-1	True	False	False	False	False	False	False
batch4etoh-1_S17_GGCACGTTCGGCATAT-1	False	False	False	False	True	False	True
batch4etoh-1_S17_GGCAGTCAGACCCTTA-1	False	False	False	False	False	False	False
batch4etoh-1_S17_GGCAGTCAGATACAGT-1	False	False	False	False	False	False	False
batch4etoh-1_S17_GGCAGTCAGCGTGCCT-1	False	False	False	False	True	False	True
batch4etoh-1_S17_GGCAGTCAGGACATCG-1	False	False	False	False	False	False	False
batch4etoh-1_S17_GGCAGTCAGGTTACCT-1	False	False	False	False	False	False	False
batch4etoh-1_S17_GGCAGTCAGTAGGGTC-1	False	False	False	False	False	False	False
batch4etoh-1_S17_GGCAGTCAGTCACAGG-1	False	False	True	False	False	False	False
batch4etoh-1_S17_GGCAGTCAGTGCAGGT-1	False	False	False	False	False	False	False
batch4etoh-1_S17_GGCAGTCCAACTGTGT-1	False	True	False	False	False	True	False
batch4etoh-1_S17_GGCAGTCCAATTAGGA-1	False	False	False	False	False	False	False
batch4etoh-1_S17_GGCAGTCCAGCTTTGA-1	False	False	False	False	False	False	False
batch4etoh-1_S17_GGCAGTCCATGCCGGT-1	True	False	False	False	False	False	False
batch4etoh-1_S17_GGCAGTCGTAACAGTA-1	False	False	False	False	True	False	False
batch4etoh-1_S17_GGCAGTCGTAATACCC-1	False	True	False	False	False	False	False
batch4etoh-1_S17_GGCAGTCGTCATCTAG-1	False	False	False	False	False	False	False
batch4etoh-1_S17_GGCAGTCGTCTCGACG-1	False	True	False	False	False	False	False
batch4etoh-1_S17_GGCAGTCGTCTGCATA-1	False	False	False	False	True	False	True
batch4etoh-1_S17_GGCAGTCGTCTTACAG-1	False	True	False	False	False	False	False
batch4etoh-1_S17_GGCAGTCGTTACCTTT-1	True	False	False	False	False	False	False
batch4etoh-1_S17_GGCAGTCGTTCAAGTC-1	True	False	False	False	False	False	False
batch4etoh-1_S17_GGCAGTCGTTCTCACC-1	False	False	False	False	False	False	False
batch4etoh-1_S17_GGCAGTCGTTCTCCTG-1	False	False	False	False	True	False	True
batch4etoh-1_S17_GGCAGTCGTTGGTGTT-1	False	False	False	False	False	False	False
batch4etoh-1_S17_GGCAGTCTCCTCTCGA-1	False	False	False	False	False	False	False
batch4etoh-1_S17_GGCAGTCTCCTGGGAC-1	False	True	False	False	False	True	False
batch4etoh-1_S17_GGCAGTCTCCTGTACC-1	False	False	False	False	False	False	False
batch4etoh-1_S17_GGCAGTCTCGAGTGAG-1	False	False	True	False	False	False	False
batch4etoh-1_S17_GGCGTCAAGGAGGTTC-1	False	False	True	False	False	False	False
batch4etoh-1_S17_GGCGTCAAGGTCTACT-1	False	False	False	False	False	False	False
batch4etoh-1_S17_GGCGTCAAGTGAGGCT-1	False	False	True	False	False	False	False
batch4etoh-1_S17_GGCGTCACAACTTCTT-1	False	False	True	False	False	False	False
batch4etoh-1_S17_GGCGTCACACAGGATG-1	True	True	True	True	True	True	True
batch4etoh-1_S17_GGCGTCACAGTGAGCA-1	True	False	False	False	False	False	False
batch4etoh-1_S17_GGCGTCACAGTGTACT-1	False	False	True	False	False	False	False
batch4etoh-1_S17_GGCGTCACATTGAGCT-1	False	False	False	False	False	False	False
batch4etoh-1_S17_GGCGTCAGTAGACAGC-1	False	False	False	False	False	False	False
batch4etoh-1_S17_GGCGTCAGTATTTCTC-1	False	True	False	False	False	False	False
batch4etoh-1_S17_GGCGTCAGTCCAACGC-1	True	False	False	False	False	False	False
batch4etoh-1_S17_GGCGTCAGTCCAGAAG-1	False	True	False	False	False	True	False
batch4etoh-1_S17_GGCGTCAGTCGCGTTG-1	False	True	False	True	True	False	False
batch4etoh-1_S17_GGCGTCAGTCTGTCCT-1	False	False	False	False	True	False	False
batch4etoh-1_S17_GGCGTCAGTGATACTC-1	False	True	False	False	False	False	False
batch4etoh-1_S17_GGCGTCAGTGGATACG-1	False	False	False	False	False	False	False
batch4etoh-1_S17_GGCGTCAGTGTGTGTT-1	False	True	False	False	False	True	False
batch4etoh-1_S17_GGCGTCAGTTAGGCCC-1	False	False	False	True	False	False	False
batch4etoh-1_S17_GGCGTCAGTTGCCTAA-1	True	False	False	False	False	False	False
batch4etoh-1_S17_GGCGTCATCACCCTGT-1	False	False	False	False	False	False	False
batch4etoh-1_S17_GGCTGTGAGACGTCGA-1	False	False	False	False	False	True	False
batch4etoh-1_S17_GGCTGTGAGAGGCGGA-1	True	False	False	False	False	False	False
batch4etoh-1_S17_GGCTGTGAGAGTCAAT-1	False	False	False	False	False	False	False
batch4etoh-1_S17_GGCTGTGAGAGTGGCT-1	False	False	False	False	True	False	False
batch4etoh-1_S17_GGCTGTGAGCAGTACG-1	True	False	False	False	False	False	False
batch4etoh-1_S17_GGCTGTGAGCGCTGCT-1	True	False	False	False	False	False	False
batch4etoh-1_S17_GGCTGTGAGCGTGCTC-1	True	False	False	False	False	False	False
batch4etoh-1_S17_GGCTGTGAGCTTGTGT-1	False	True	False	False	False	False	False
batch4etoh-1_S17_GGCTGTGAGGAACGTC-1	True	False	False	False	False	False	False
batch4etoh-1_S17_GGCTGTGAGGCGATAC-1	True	True	True	True	True	True	True
batch4etoh-1_S17_GGCTGTGAGGTAAAGG-1	False	False	False	False	False	False	False
batch4etoh-1_S17_GGCTGTGAGGTATCTC-1	False	False	False	False	False	False	False
batch4etoh-1_S17_GGCTGTGAGTACAACA-1	False	False	False	False	False	False	False
batch4etoh-1_S17_GGCTGTGCAACTGTGT-1	False	False	False	False	False	False	False
batch4etoh-1_S17_GGCTGTGCAACTTGGT-1	False	False	True	False	False	False	False
batch4etoh-1_S17_GGCTGTGCAAGCGAGT-1	False	True	False	False	False	True	False
batch4etoh-1_S17_GGCTGTGCACCCAATA-1	False	True	False	False	False	True	False
batch4etoh-1_S17_GGCTGTGCAGCATTGT-1	True	False	False	False	False	False	False
batch4etoh-1_S17_GGCTGTGCAGGTGACA-1	False	False	False	False	False	True	False
batch4etoh-1_S17_GGCTGTGGTACAACGG-1	False	False	False	False	True	False	False
batch4etoh-1_S17_GGCTGTGGTCTAATCG-1	False	False	False	False	True	False	False
batch4etoh-1_S17_GGCTGTGGTTCAAGGG-1	False	False	False	False	False	False	False
batch4etoh-1_S17_GGCTGTGGTTGAGTCT-1	True	False	False	False	False	False	False
batch4etoh-1_S17_GGCTGTGGTTGCATGT-1	False	False	False	False	False	False	False
batch4etoh-1_S17_GGCTGTGGTTTGTTGG-1	False	False	True	False	False	False	False
batch4etoh-1_S17_GGCTGTGTCACTTCTA-1	False	True	False	False	False	True	False
batch4etoh-1_S17_GGCTGTGTCATACGGT-1	False	False	False	False	False	False	False
batch4etoh-1_S17_GGCTGTGTCCCTGGTT-1	False	True	False	False	False	False	False
batch4etoh-1_S17_GGCTGTGTCCTGATAG-1	False	False	False	False	False	False	False
batch4etoh-1_S17_GGCTGTGTCCTTGAAG-1	True	False	False	False	False	False	False
batch4etoh-1_S17_GGCTGTGTCGCAATGT-1	False	True	False	False	False	False	False
batch4etoh-1_S17_GGCTTGGAGCAGGGAG-1	False	False	False	False	True	False	False
batch4etoh-1_S17_GGCTTGGAGGTCGACA-1	True	False	False	False	False	False	False
batch4etoh-1_S17_GGCTTGGAGTATCCTG-1	False	False	False	False	False	False	False
batch4etoh-1_S17_GGCTTGGAGTGCCTCG-1	False	False	False	False	False	False	False
batch4etoh-1_S17_GGCTTGGCACCATTCC-1	False	False	False	False	False	False	False
batch4etoh-1_S17_GGCTTGGCACGACAGA-1	False	True	False	False	False	True	False
batch4etoh-1_S17_GGCTTGGCATGTGCCG-1	True	False	False	False	False	False	False
batch4etoh-1_S17_GGCTTGGGTAAGATAC-1	False	False	False	False	False	False	False
batch4etoh-1_S17_GGCTTGGGTAGGCTCC-1	True	False	False	False	False	False	False
batch4etoh-1_S17_GGCTTGGGTCACTCAA-1	False	False	True	False	False	False	False
batch4etoh-1_S17_GGCTTGGGTCACTCTC-1	False	False	False	False	False	False	False
batch4etoh-1_S17_GGCTTGGGTCTCAGAT-1	False	False	False	False	True	False	False
batch4etoh-1_S17_GGCTTGGGTGGGAGAG-1	False	False	False	False	False	False	False
batch4etoh-1_S17_GGCTTGGGTTCCTAGA-1	False	True	False	False	False	True	False
batch4etoh-1_S17_GGCTTGGGTTCGTAAC-1	True	False	False	False	False	False	False
batch4etoh-1_S17_GGCTTGGTCAAACCTG-1	False	False	False	False	False	False	False
batch4etoh-1_S17_GGCTTGGTCATTTGGG-1	False	False	False	True	True	False	False
batch4etoh-1_S17_GGCTTGGTCCATGAGT-1	False	False	False	True	True	False	False
batch4etoh-1_S17_GGCTTGGTCCCTTGTG-1	False	False	False	False	False	False	False
batch4etoh-1_S17_GGCTTGGTCTAGCATG-1	True	False	False	False	False	False	False
batch4etoh-1_S17_GGCTTTCAGAAGTGTT-1	True	False	False	False	False	False	False
batch4etoh-1_S17_GGCTTTCAGGCCCGTT-1	False	False	False	False	False	False	False
batch4etoh-1_S17_GGCTTTCAGTAAGGGA-1	False	False	False	False	True	False	True
batch4etoh-1_S17_GGCTTTCAGTACTGTC-1	False	False	False	False	False	False	True
batch4etoh-1_S17_GGCTTTCCAAGAATAC-1	False	False	False	True	True	False	False
batch4etoh-1_S17_GGCTTTCCAAGGGTCA-1	False	False	False	False	True	False	False
batch4etoh-1_S17_GGCTTTCCAAGTCCCG-1	False	True	False	False	False	False	False
batch4etoh-1_S17_GGCTTTCCACGCGCAT-1	False	False	False	False	False	False	False
batch4etoh-1_S17_GGCTTTCCACTTTAGG-1	False	False	False	False	False	False	False
batch4etoh-1_S17_GGCTTTCCAGGTCAAG-1	False	False	False	False	False	False	False
batch4etoh-1_S17_GGCTTTCCATATTCGG-1	False	False	False	False	True	False	True
batch4etoh-1_S17_GGCTTTCCATGATCTG-1	False	True	False	False	False	False	False
batch4etoh-1_S17_GGCTTTCGTAGATTAG-1	False	False	False	False	True	False	False
batch4etoh-1_S17_GGCTTTCGTGTTACTG-1	False	True	False	False	False	False	False
batch4etoh-1_S17_GGCTTTCGTTCTGAGT-1	False	False	False	False	False	False	True
batch4etoh-1_S17_GGCTTTCGTTGGCCTG-1	False	False	False	False	False	False	False
batch4etoh-1_S17_GGCTTTCGTTGGGCCT-1	False	False	True	False	False	False	False
batch4etoh-1_S17_GGCTTTCTCAACACGT-1	False	False	False	False	False	False	False
batch4etoh-1_S17_GGCTTTCTCAATCGGT-1	False	True	False	False	False	True	False
batch4etoh-1_S17_GGCTTTCTCATGGTAC-1	False	False	False	False	True	False	False
batch4etoh-1_S17_GGCTTTCTCCATCTGC-1	False	True	False	False	False	True	False
batch4etoh-1_S17_GGCTTTCTCGACCACG-1	False	False	False	False	True	False	False
batch4etoh-1_S17_GGCTTTCTCGAGAGAC-1	False	True	False	False	False	False	False
batch4etoh-1_S17_GGCTTTCTCGCCTAGG-1	False	False	True	False	False	False	False
batch4etoh-1_S17_GGCTTTCTCGCTCTAC-1	False	False	False	False	False	False	False
batch4etoh-1_S17_GGCTTTCTCGTCTACC-1	False	True	False	False	False	True	False
batch4etoh-1_S17_GGCTTTCTCGTTCCCA-1	True	False	False	False	False	False	False
batch4etoh-1_S17_GGCTTTCTCTAAGAAG-1	False	False	True	False	False	False	False
batch4etoh-1_S17_GGCTTTCTCTGCCCTA-1	False	False	False	False	False	False	False
batch4etoh-1_S17_GGCTTTCTCTGTCGTC-1	False	False	False	False	False	False	False
batch4etoh-1_S17_GGCTTTCTCTTAGCAG-1	False	True	False	False	False	True	False
batch4etoh-1_S17_GGGAAGTAGACGAGCT-1	False	False	False	False	True	False	False
batch4etoh-1_S17_GGGAAGTAGCAATTAG-1	False	True	False	False	False	True	False
batch4etoh-1_S17_GGGAAGTAGCGTGAAC-1	False	True	False	False	False	False	False
batch4etoh-1_S17_GGGAAGTCAATTGAGA-1	False	True	False	False	False	False	False
batch4etoh-1_S17_GGGAAGTCACCAAAGG-1	False	False	False	False	False	False	False
batch4etoh-1_S17_GGGAAGTCAGGCACAA-1	False	False	False	False	False	False	False
batch4etoh-1_S17_GGGAAGTCATTATGCG-1	False	False	False	False	False	False	False
batch4etoh-1_S17_GGGAAGTGTATACGGG-1	False	False	False	False	False	False	False
batch4etoh-1_S17_GGGAAGTGTCGCCTAG-1	False	True	False	False	False	False	False
batch4etoh-1_S17_GGGAAGTGTGCGGCTT-1	False	False	False	False	False	False	False
batch4etoh-1_S17_GGGAAGTGTGCTGTCG-1	False	False	False	False	True	False	False
batch4etoh-1_S17_GGGAAGTGTTATGTGC-1	False	False	False	False	False	False	False
batch4etoh-1_S17_GGGAAGTTCATCGCAA-1	True	False	False	False	False	False	False
batch4etoh-1_S17_GGGAAGTTCGAAGGAC-1	False	True	False	False	False	False	False
batch4etoh-1_S17_GGGAAGTTCGGATAAA-1	False	False	False	False	False	False	False
batch4etoh-1_S17_GGGAAGTTCGTCAGAT-1	False	False	False	False	False	False	False
batch4etoh-1_S17_GGGAAGTTCTGCGTCT-1	False	False	False	False	True	False	True
batch4etoh-1_S17_GGGAAGTTCTGGTGCG-1	True	False	False	False	False	False	False
batch4etoh-1_S17_GGGACAAAGAAATTCG-1	False	False	False	False	True	False	True
batch4etoh-1_S17_GGGACAAAGAATTGTG-1	False	False	False	False	False	False	False
batch4etoh-1_S17_GGGACAAAGCGATGGT-1	False	True	False	False	False	True	False
batch4etoh-1_S17_GGGACAAAGCGCTGCT-1	False	True	False	False	False	False	False
batch4etoh-1_S17_GGGACAAAGTATTAGG-1	False	False	False	False	False	False	False
batch4etoh-1_S17_GGGACAAAGTCATCGT-1	False	False	False	False	False	False	False
batch4etoh-1_S17_GGGACAAAGTTGTACC-1	False	False	False	False	False	False	False
batch4etoh-1_S17_GGGACAACACCAGCCA-1	False	False	False	False	True	False	False
batch4etoh-1_S17_GGGACAACACCAGCGT-1	False	False	False	False	False	False	False
batch4etoh-1_S17_GGGACAACAGCAGACA-1	False	False	False	False	True	False	True
batch4etoh-1_S17_GGGACAACATAGATGA-1	False	False	False	False	False	False	False
batch4etoh-1_S17_GGGACAACATGCCATA-1	True	False	False	False	False	False	False
batch4etoh-1_S17_GGGACAAGTAGTTACC-1	False	True	False	False	False	False	False
batch4etoh-1_S17_GGGACAAGTTGACGGA-1	False	False	False	False	True	False	False
batch4etoh-1_S17_GGGACAATCATCCTGC-1	False	True	False	False	False	True	False
batch4etoh-1_S17_GGGACAATCATCTACT-1	True	True	True	True	True	True	True
batch4etoh-1_S17_GGGACAATCATTACTC-1	True	True	False	True	True	True	False
batch4etoh-1_S17_GGGACAATCCGCATAA-1	False	False	False	False	True	False	False
batch4etoh-1_S17_GGGACAATCGAAGGAC-1	False	False	False	False	False	False	False
batch4etoh-1_S17_GGGACAATCGCCTATC-1	False	False	False	True	True	False	False
batch4etoh-1_S17_GGGACCTAGAGCAAGA-1	False	False	False	False	False	False	False
batch4etoh-1_S17_GGGACCTAGAGGGTGG-1	False	False	True	False	False	False	False
batch4etoh-1_S17_GGGACCTAGCGATGGT-1	False	False	False	False	False	False	False
batch4etoh-1_S17_GGGACCTAGTGTAGAT-1	False	True	False	False	False	True	False
batch4etoh-1_S17_GGGACCTCACAGACGA-1	False	True	False	False	False	False	False
batch4etoh-1_S17_GGGACCTCACTGGCCA-1	False	False	False	False	False	False	True
batch4etoh-1_S17_GGGACCTCATACAGGG-1	True	False	False	False	False	False	False
batch4etoh-1_S17_GGGACCTGTATCGCAT-1	False	True	False	False	False	True	False
batch4etoh-1_S17_GGGACCTGTCAAAGAT-1	False	False	False	False	False	False	False
batch4etoh-1_S17_GGGACCTTCAATCCAG-1	False	False	True	False	False	False	False
batch4etoh-1_S17_GGGACCTTCACCTTAT-1	False	False	False	False	True	False	False
batch4etoh-1_S17_GGGACCTTCCTATTTG-1	False	False	False	False	False	False	False
batch4etoh-1_S17_GGGACCTTCCTGGGTG-1	False	False	False	False	True	False	False
batch4etoh-1_S17_GGGACCTTCGTGGGTC-1	True	False	False	False	False	False	False
batch4etoh-1_S17_GGGACCTTCTACCCAC-1	False	False	False	False	False	False	False
batch4etoh-1_S17_GGGACCTTCTAGTTCT-1	True	False	False	False	False	False	False
batch4etoh-1_S17_GGGACCTTCTCGAACA-1	False	False	False	False	False	False	False
batch4etoh-1_S17_GGGACCTTCTTGCAAG-1	False	False	True	False	False	False	False
batch4etoh-1_S17_GGGACCTTCTTTCTAG-1	False	False	False	False	False	False	False
batch4etoh-1_S17_GGGACCTTCTTTGATC-1	False	True	False	False	False	False	False
batch4etoh-1_S17_GGGACTCAGAACTTCC-1	False	True	False	False	False	False	False
batch4etoh-1_S17_GGGACTCAGAGCCGTA-1	False	False	False	False	False	False	False
batch4etoh-1_S17_GGGACTCAGATCCCAT-1	False	False	False	False	False	False	False
batch4etoh-1_S17_GGGACTCAGTCACTAC-1	False	False	True	False	False	False	False
batch4etoh-1_S17_GGGACTCAGTGCAGCA-1	False	False	False	False	True	False	False
batch4etoh-1_S17_GGGACTCCAAGGTCAG-1	False	False	False	False	True	False	False
batch4etoh-1_S17_GGGACTCCACGCAGTC-1	False	False	False	True	True	False	False
batch4etoh-1_S17_GGGACTCCACTGCGAC-1	False	False	True	False	False	False	False
batch4etoh-1_S17_GGGACTCCAGCCTATA-1	False	False	True	False	False	False	False
batch4etoh-1_S17_GGGACTCCATCATGAC-1	False	False	False	False	True	False	False
batch4etoh-1_S17_GGGACTCCATCCTTCG-1	False	False	False	False	False	False	False
batch4etoh-1_S17_GGGACTCCATGGTGGA-1	True	False	False	False	False	False	False
batch4etoh-1_S17_GGGACTCGTAACCAGG-1	False	False	False	False	True	False	False
batch4etoh-1_S17_GGGACTCGTCAAAGAT-1	True	False	False	False	False	False	False
batch4etoh-1_S17_GGGACTCGTCATTCCC-1	False	False	False	False	True	False	True
batch4etoh-1_S17_GGGACTCGTTCCTAAG-1	False	False	False	False	True	False	False
batch4etoh-1_S17_GGGACTCGTTGGCCGT-1	False	False	False	False	False	False	False
batch4etoh-1_S17_GGGACTCTCAGAGTTC-1	False	False	False	False	False	False	False
batch4etoh-1_S17_GGGACTCTCAGCGCGT-1	False	True	False	False	False	False	False
batch4etoh-1_S17_GGGACTCTCCCGTGAG-1	False	False	False	False	True	False	False
batch4etoh-1_S17_GGGACTCTCCTTCACG-1	False	False	False	False	False	False	False
batch4etoh-1_S17_GGGACTCTCGTCTAAG-1	False	False	False	False	False	False	False
batch4etoh-1_S17_GGGAGATAGAAATTGC-1	False	False	False	False	True	False	False
batch4etoh-1_S17_GGGAGATAGAAGGCTC-1	False	False	True	False	False	False	False
batch4etoh-1_S17_GGGAGATAGATGCGAC-1	False	False	False	False	False	False	False
batch4etoh-1_S17_GGGAGATAGCGACTGA-1	False	False	True	False	False	False	False
batch4etoh-1_S17_GGGAGATAGGCTATCT-1	False	False	False	False	False	False	False
batch4etoh-1_S17_GGGAGATAGTATCTGC-1	False	False	False	False	True	False	False
batch4etoh-1_S17_GGGAGATCAACTTCTT-1	False	False	False	False	True	False	False
batch4etoh-1_S17_GGGAGATCAAGATTGA-1	False	False	False	False	False	False	False
batch4etoh-1_S17_GGGAGATCAGCTTCCT-1	False	False	False	False	False	False	False
batch4etoh-1_S17_GGGAGATCATTCACCC-1	True	False	False	False	False	False	False
batch4etoh-1_S17_GGGAGATGTAACACCT-1	False	False	False	False	False	False	False
batch4etoh-1_S17_GGGAGATGTCTAGGTT-1	False	False	False	False	False	False	False
batch4etoh-1_S17_GGGAGATGTGCAATAA-1	False	False	False	False	False	False	True
batch4etoh-1_S17_GGGAGATGTGCGAACA-1	False	False	False	False	True	False	False
batch4etoh-1_S17_GGGAGATGTGGACCAA-1	False	False	False	False	False	False	False
batch4etoh-1_S17_GGGAGATGTGGCGTAA-1	False	False	False	False	False	False	False
batch4etoh-1_S17_GGGAGATGTGTCATCA-1	False	False	False	False	False	False	False
batch4etoh-1_S17_GGGAGATGTGTTCAGT-1	False	False	False	False	True	False	False
batch4etoh-1_S17_GGGAGATGTTCTCAGA-1	False	False	False	False	False	False	False
batch4etoh-1_S17_GGGAGATGTTGCTCCT-1	False	True	False	False	False	True	False
batch4etoh-1_S17_GGGAGATTCACTGGGC-1	False	False	False	False	False	False	False
batch4etoh-1_S17_GGGAGATTCATGAGTC-1	False	True	False	False	False	False	False
batch4etoh-1_S17_GGGAGATTCCGAGATT-1	False	True	False	False	False	True	False
batch4etoh-1_S17_GGGAGATTCCGTGCGA-1	False	True	False	False	False	True	False
batch4etoh-1_S17_GGGAGTAAGAATAACC-1	False	True	False	False	False	False	False
batch4etoh-1_S17_GGGAGTAAGATACAGT-1	False	False	False	False	False	False	False
batch4etoh-1_S17_GGGAGTAAGATACGAT-1	False	False	True	False	False	False	False
batch4etoh-1_S17_GGGAGTAAGGAATGTT-1	False	False	False	False	False	False	False
batch4etoh-1_S17_GGGAGTAAGGTCGTAG-1	False	False	False	False	False	False	False
batch4etoh-1_S17_GGGAGTAAGGTGCCTC-1	False	True	False	False	False	False	False
batch4etoh-1_S17_GGGAGTACAACTGCTA-1	False	False	True	False	False	False	False
batch4etoh-1_S17_GGGAGTACAATATCCG-1	False	False	False	False	False	False	False
batch4etoh-1_S17_GGGAGTACAGCGTTTA-1	False	True	False	False	False	True	False
batch4etoh-1_S17_GGGAGTACAGCTTCGG-1	False	False	True	False	False	False	False
batch4etoh-1_S17_GGGAGTAGTCGGTAAG-1	False	False	False	True	True	False	False
batch4etoh-1_S17_GGGAGTAGTCGTTCAA-1	True	False	False	False	False	False	False
batch4etoh-1_S17_GGGAGTAGTGCTATTG-1	False	False	False	False	False	False	False
batch4etoh-1_S17_GGGAGTAGTGGGTTGA-1	False	False	False	False	False	False	False
batch4etoh-1_S17_GGGAGTAGTTATAGAG-1	False	False	False	False	False	False	False
batch4etoh-1_S17_GGGAGTAGTTGTATGC-1	True	False	False	False	False	False	False
batch4etoh-1_S17_GGGAGTAGTTTACCTT-1	False	True	False	False	False	False	False
batch4etoh-1_S17_GGGAGTATCAACCTCC-1	True	False	False	False	False	False	False
batch4etoh-1_S17_GGGAGTATCAGTGTGT-1	True	False	False	False	False	False	False
batch4etoh-1_S17_GGGAGTATCCAGTTCC-1	False	False	False	False	False	False	False
batch4etoh-1_S17_GGGAGTATCCGTTTCG-1	True	True	False	False	True	True	False
batch4etoh-1_S17_GGGAGTATCGAGTACT-1	False	False	True	False	False	False	False
batch4etoh-1_S17_GGGAGTATCGGTGTTA-1	False	False	False	False	False	False	False
batch4etoh-1_S17_GGGAGTATCTGTCGCT-1	False	False	False	False	True	False	False
batch4etoh-1_S17_GGGAGTATCTGTGCAA-1	True	False	False	False	False	False	False
batch4etoh-1_S17_GGGATCCAGACATCCT-1	False	False	False	False	False	False	False
batch4etoh-1_S17_GGGATCCAGAGGCGGA-1	False	False	True	False	False	False	False
batch4etoh-1_S17_GGGATCCAGAGTCACG-1	False	False	False	False	False	False	False
batch4etoh-1_S17_GGGATCCAGCCTGAAG-1	False	False	False	False	False	False	False
batch4etoh-1_S17_GGGATCCAGGTCCCTG-1	False	False	False	True	False	False	False
batch4etoh-1_S17_GGGATCCAGTCAACAA-1	False	False	False	False	False	False	False
batch4etoh-1_S17_GGGATCCAGTCATCGT-1	False	False	False	False	False	False	False
batch4etoh-1_S17_GGGATCCAGTCTTGGT-1	False	True	False	False	False	False	False
batch4etoh-1_S17_GGGATCCCAACTGGTT-1	True	False	False	False	False	False	False
batch4etoh-1_S17_GGGATCCCAATCTCGA-1	True	True	False	True	True	True	False
batch4etoh-1_S17_GGGATCCCAATTTCGG-1	False	False	False	False	False	False	False
batch4etoh-1_S17_GGGATCCCAATTTCTC-1	True	False	False	False	False	False	False
batch4etoh-1_S17_GGGATCCCACTATCGA-1	True	False	False	False	False	False	False
batch4etoh-1_S17_GGGATCCCAGAAACCG-1	False	False	False	False	False	False	False
batch4etoh-1_S17_GGGATCCCAGTTAGGG-1	False	False	False	False	False	False	False
batch4etoh-1_S17_GGGATCCCATTCTCTA-1	False	True	False	False	False	True	False
batch4etoh-1_S17_GGGATCCGTAGTGATA-1	False	False	False	False	False	False	False
batch4etoh-1_S17_GGGATCCGTGGTTTGT-1	False	False	True	False	False	False	False
batch4etoh-1_S17_GGGATCCGTTACAGCT-1	False	False	True	False	False	False	False
batch4etoh-1_S17_GGGATCCTCAAGAGGC-1	False	False	False	False	False	False	True
batch4etoh-1_S17_GGGATCCTCACTCCGT-1	False	False	False	False	False	False	False
batch4etoh-1_S17_GGGATCCTCCACTAGA-1	False	False	False	False	False	False	False
batch4etoh-1_S17_GGGATCCTCGGACCAC-1	True	False	False	False	False	False	False
batch4etoh-1_S17_GGGATCCTCTGAATGC-1	False	False	False	False	False	False	False
batch4etoh-1_S17_GGGATCCTCTGCTTTA-1	False	False	False	False	True	False	True
batch4etoh-1_S17_GGGATCCTCTGGTGGC-1	False	False	False	True	True	False	True
batch4etoh-1_S17_GGGATCCTCTTTGCGC-1	False	False	False	False	False	False	False
batch4etoh-1_S17_GGGATGAAGCAGAAAG-1	False	False	True	False	False	False	False
batch4etoh-1_S17_GGGATGAAGGGATCAC-1	False	True	False	False	False	False	False
batch4etoh-1_S17_GGGATGAAGTAGTCCT-1	False	False	False	False	False	False	False
batch4etoh-1_S17_GGGATGAAGTCATCGT-1	False	False	False	False	False	False	False
batch4etoh-1_S17_GGGATGAAGTCATTGC-1	False	False	False	False	False	False	False
batch4etoh-1_S17_GGGATGAAGTGTAGTA-1	False	False	False	False	True	False	False
batch4etoh-1_S17_GGGATGACAAGGGCAT-1	False	False	False	True	False	False	False
batch4etoh-1_S17_GGGATGACAATCTGCA-1	False	False	False	False	False	False	False
batch4etoh-1_S17_GGGATGACACAAAGTA-1	False	False	False	True	False	False	False
batch4etoh-1_S17_GGGATGACACCGCTGA-1	False	True	False	False	False	True	False
batch4etoh-1_S17_GGGATGACAGGTGGAT-1	False	False	False	False	False	False	False
batch4etoh-1_S17_GGGATGACATGAGAAT-1	False	False	False	False	True	False	False
batch4etoh-1_S17_GGGATGAGTAATTAGG-1	False	False	True	False	False	False	False
batch4etoh-1_S17_GGGATGAGTGACACGA-1	False	False	False	False	True	False	False
batch4etoh-1_S17_GGGATGAGTGCTTATG-1	True	False	False	False	False	False	False
batch4etoh-1_S17_GGGATGATCAAGTCTG-1	False	False	False	False	False	False	True
batch4etoh-1_S17_GGGATGATCACGTAGT-1	False	False	False	False	False	False	False
batch4etoh-1_S17_GGGATGATCAGAACCT-1	True	False	False	False	False	False	False
batch4etoh-1_S17_GGGATGATCGAGATAA-1	False	False	False	True	True	False	False
batch4etoh-1_S17_GGGATGATCTCAAAGC-1	False	False	False	False	True	False	False
batch4etoh-1_S17_GGGATGATCTTGGGCG-1	False	False	False	False	False	False	False
batch4etoh-1_S17_GGGCCATAGAGGGTCT-1	False	False	False	False	False	False	False
batch4etoh-1_S17_GGGCCATAGCACTCAT-1	False	False	False	False	False	False	False
batch4etoh-1_S17_GGGCCATAGCAGTACG-1	False	False	True	False	False	False	False
batch4etoh-1_S17_GGGCCATAGCCTCTTC-1	False	False	False	False	False	False	False
batch4etoh-1_S17_GGGCCATAGCTTACGT-1	False	False	False	False	True	False	False
batch4etoh-1_S17_GGGCCATAGGCTAGCA-1	True	False	False	False	False	False	False
batch4etoh-1_S17_GGGCCATAGGTCGTGA-1	False	False	True	False	False	False	False
batch4etoh-1_S17_GGGCCATCAACTTGGT-1	False	False	True	False	False	False	False
batch4etoh-1_S17_GGGCCATCAGATTAAG-1	False	True	False	False	False	False	False
batch4etoh-1_S17_GGGCCATCAGGTGTTT-1	False	False	False	False	True	False	False
batch4etoh-1_S17_GGGCCATCATCGGCCA-1	False	True	False	False	False	False	False
batch4etoh-1_S17_GGGCCATCATGGCCAC-1	False	False	False	False	True	False	False
batch4etoh-1_S17_GGGCCATGTGCAGATG-1	False	False	False	False	False	False	False
batch4etoh-1_S17_GGGCCATGTGGACAGT-1	False	False	False	False	False	False	False
batch4etoh-1_S17_GGGCCATGTGTCATTG-1	False	False	False	False	True	False	False
batch4etoh-1_S17_GGGCCATGTGTTCAGT-1	False	False	False	False	False	False	False
batch4etoh-1_S17_GGGCCATGTTCATCTT-1	True	False	False	False	False	False	False
batch4etoh-1_S17_GGGCCATGTTGAAGTA-1	True	False	False	False	False	False	False
batch4etoh-1_S17_GGGCCATGTTGGGAAC-1	False	False	False	False	False	False	False
batch4etoh-1_S17_GGGCCATGTTGTTGCA-1	False	False	False	False	False	False	False
batch4etoh-1_S17_GGGCCATTCCCTAGGG-1	False	False	True	False	False	False	False
batch4etoh-1_S17_GGGCGTTAGCATTTGC-1	False	False	False	False	True	False	False
batch4etoh-1_S17_GGGCGTTAGGATTTCC-1	False	False	False	False	False	False	False
batch4etoh-1_S17_GGGCGTTAGGGTCAAC-1	False	False	False	False	True	False	False
batch4etoh-1_S17_GGGCGTTAGTTCCGGC-1	False	False	True	False	False	False	False
batch4etoh-1_S17_GGGCGTTAGTTGCGCC-1	False	True	False	False	False	False	False
batch4etoh-1_S17_GGGCGTTAGTTTCAGC-1	False	False	False	False	False	False	False
batch4etoh-1_S17_GGGCGTTCAACCAGAG-1	False	False	True	False	False	False	False
batch4etoh-1_S17_GGGCGTTCAAGACCTT-1	False	False	False	False	True	False	False
batch4etoh-1_S17_GGGCGTTCAAGGCGTA-1	True	False	False	False	False	False	False
batch4etoh-1_S17_GGGCGTTCAATTCTTC-1	False	False	False	False	False	False	False
batch4etoh-1_S17_GGGCGTTCACGGTGTC-1	False	False	False	False	True	False	False
batch4etoh-1_S17_GGGCGTTCATAACTCG-1	False	False	False	False	False	False	False
batch4etoh-1_S17_GGGCGTTCATAATCGC-1	False	False	False	False	True	False	False
batch4etoh-1_S17_GGGCGTTCATAGCTGT-1	True	True	True	True	True	True	True
batch4etoh-1_S17_GGGCGTTCATCCCGTT-1	False	False	False	False	True	False	False
batch4etoh-1_S17_GGGCGTTGTAGCTTTG-1	False	False	False	False	False	False	False
batch4etoh-1_S17_GGGCGTTGTCATCGGC-1	True	True	True	True	True	True	True
batch4etoh-1_S17_GGGCGTTGTCGTACTA-1	False	False	True	False	False	False	False
batch4etoh-1_S17_GGGCGTTGTGACTCTA-1	False	True	False	False	False	True	False
batch4etoh-1_S17_GGGCGTTGTGAGAACC-1	False	False	False	False	True	False	False
batch4etoh-1_S17_GGGCGTTTCAAGCCTA-1	False	True	False	False	False	True	False
batch4etoh-1_S17_GGGCGTTTCACTGGGC-1	False	False	False	False	True	False	False
batch4etoh-1_S17_GGGCGTTTCAGCTGAT-1	False	False	True	False	False	False	False
batch4etoh-1_S17_GGGCGTTTCATGAGGG-1	False	False	False	False	True	False	False
batch4etoh-1_S17_GGGCGTTTCCACGGAC-1	True	False	False	False	False	False	False
batch4etoh-1_S17_GGGCGTTTCGGCAGTC-1	False	False	True	False	False	False	False
batch4etoh-1_S17_GGGCTACAGAGCAGCT-1	False	False	False	False	False	False	False
batch4etoh-1_S17_GGGCTACAGAGGCCAT-1	False	False	True	False	False	False	False
batch4etoh-1_S17_GGGCTACAGTACTGGG-1	False	False	False	False	True	False	True
batch4etoh-1_S17_GGGCTACAGTAGAATC-1	False	False	False	False	False	False	False
batch4etoh-1_S17_GGGCTACCAAGGTACG-1	True	False	False	False	False	False	False
batch4etoh-1_S17_GGGCTACCACGCGCTA-1	False	True	False	False	False	True	False
batch4etoh-1_S17_GGGCTACCACGGCACT-1	True	False	False	False	False	False	False
batch4etoh-1_S17_GGGCTACCAGAGAGGG-1	False	False	True	False	False	False	False
batch4etoh-1_S17_GGGCTACCAGAGCGTA-1	False	False	False	False	False	False	False
batch4etoh-1_S17_GGGCTACCAGCGACCT-1	False	False	False	False	False	False	False
batch4etoh-1_S17_GGGCTACCATCGGAGA-1	False	True	False	False	False	False	False
batch4etoh-1_S17_GGGCTACCATTGCTTT-1	False	True	False	False	False	False	False
batch4etoh-1_S17_GGGCTACGTAGCTGCC-1	False	False	False	False	False	False	False
batch4etoh-1_S17_GGGCTACGTCACAGAG-1	False	False	False	False	True	False	False
batch4etoh-1_S17_GGGCTACGTCCTGGGT-1	False	True	False	False	False	False	False
batch4etoh-1_S17_GGGCTACGTGATACTC-1	False	False	True	False	False	False	False
batch4etoh-1_S17_GGGCTACGTGCCGTTG-1	False	False	False	False	True	False	False
batch4etoh-1_S17_GGGCTACGTGGTGATG-1	False	False	True	False	False	False	False
batch4etoh-1_S17_GGGCTACGTTGCCAAT-1	False	False	False	False	False	False	False
batch4etoh-1_S17_GGGCTACTCAACTACG-1	False	False	False	False	False	False	False
batch4etoh-1_S17_GGGCTACTCAAGAAAC-1	False	True	False	False	False	False	False
batch4etoh-1_S17_GGGCTACTCACTGAAC-1	False	False	False	False	True	False	False
batch4etoh-1_S17_GGGCTACTCCCAGCGA-1	False	False	False	True	True	False	False
batch4etoh-1_S17_GGGCTACTCTACGCGG-1	False	False	True	False	False	False	False
batch4etoh-1_S17_GGGCTCAAGAGCCCAA-1	False	False	False	False	True	False	True
batch4etoh-1_S17_GGGCTCAAGCGGTATG-1	False	False	False	True	True	False	False
batch4etoh-1_S17_GGGCTCAAGGCCACCT-1	False	False	False	False	False	False	False
batch4etoh-1_S17_GGGCTCAAGGTAATCA-1	True	False	False	False	False	False	False
batch4etoh-1_S17_GGGCTCAAGGTGCTTT-1	False	False	False	False	True	False	False
batch4etoh-1_S17_GGGCTCAAGTATAGAC-1	False	False	True	False	False	False	False
batch4etoh-1_S17_GGGCTCACAACTGTGT-1	True	True	True	True	True	True	True
batch4etoh-1_S17_GGGCTCACAAGTCCCG-1	False	False	False	True	True	False	False
batch4etoh-1_S17_GGGCTCACACATGACT-1	False	True	False	False	False	False	False
batch4etoh-1_S17_GGGCTCACACGGTGCT-1	False	False	True	False	False	False	False
batch4etoh-1_S17_GGGCTCACACTCAAGT-1	False	False	False	False	False	False	False
batch4etoh-1_S17_GGGCTCACAGGTGAGT-1	False	False	False	False	False	False	False
batch4etoh-1_S17_GGGCTCACATACTTTC-1	True	False	False	False	False	False	False
batch4etoh-1_S17_GGGCTCAGTCACAGAG-1	True	False	False	False	False	False	False
batch4etoh-1_S17_GGGCTCAGTGACACGA-1	False	False	False	False	True	False	False
batch4etoh-1_S17_GGGCTCAGTGGTCCCA-1	False	False	False	False	True	False	True
batch4etoh-1_S17_GGGCTCAGTGTTACTG-1	False	False	False	False	False	False	False
batch4etoh-1_S17_GGGCTCAGTTGCGGAA-1	True	False	False	False	False	False	False
batch4etoh-1_S17_GGGCTCAGTTGTCATG-1	False	True	False	False	False	False	False
batch4etoh-1_S17_GGGCTCAGTTTAGTCG-1	False	False	False	False	False	False	False
batch4etoh-1_S17_GGGCTCATCAACGCTA-1	False	False	False	False	False	False	False
batch4etoh-1_S17_GGGCTCATCATTTCCA-1	False	False	False	False	False	False	False
batch4etoh-1_S17_GGGCTCATCCCGTGTT-1	True	True	False	True	True	True	False
batch4etoh-1_S17_GGGCTCATCCCTTTGG-1	False	False	False	False	False	False	False
batch4etoh-1_S17_GGGCTCATCCTACGAA-1	False	True	False	False	False	True	False
batch4etoh-1_S17_GGGCTCATCGAAGTGG-1	False	False	False	False	True	False	True
batch4etoh-1_S17_GGGTAGAAGCGACAGT-1	False	False	False	False	True	False	False
batch4etoh-1_S17_GGGTAGAAGGGCCTCT-1	False	False	False	False	False	False	False
batch4etoh-1_S17_GGGTAGAAGTAAGGGA-1	False	False	False	False	False	False	False
batch4etoh-1_S17_GGGTAGAAGTCTACCA-1	False	False	False	False	False	False	False
batch4etoh-1_S17_GGGTAGAAGTCTCCTC-1	False	True	False	False	False	False	False
batch4etoh-1_S17_GGGTAGACACAAGCTT-1	False	True	False	False	False	False	False
batch4etoh-1_S17_GGGTAGACACTACCGG-1	False	False	False	False	False	False	False
batch4etoh-1_S17_GGGTAGACATCATGAC-1	False	True	False	False	False	True	False
batch4etoh-1_S17_GGGTAGAGTAGGAGGG-1	False	False	False	False	False	False	False
batch4etoh-1_S17_GGGTAGAGTCAAAGAT-1	False	False	False	False	False	False	False
batch4etoh-1_S17_GGGTAGAGTCGGCCTA-1	False	False	False	False	False	False	False
batch4etoh-1_S17_GGGTAGAGTCTAGTGT-1	True	True	True	True	True	True	True
batch4etoh-1_S17_GGGTAGAGTTCAACGT-1	False	False	False	False	True	False	True
batch4etoh-1_S17_GGGTAGATCGTCGCTT-1	False	False	False	False	False	False	False
batch4etoh-1_S17_GGGTAGATCTCAGTCC-1	True	True	True	True	True	True	True
batch4etoh-1_S17_GGGTAGATCTCTTCAA-1	False	False	True	False	False	False	False
batch4etoh-1_S17_GGGTATTAGAAAGTCT-1	False	False	False	False	False	False	False
batch4etoh-1_S17_GGGTATTAGAGTGAAG-1	False	False	False	False	True	False	True
batch4etoh-1_S17_GGGTATTAGCGTTGTT-1	False	False	False	False	True	False	True
batch4etoh-1_S17_GGGTATTAGCTCGTGC-1	False	False	True	False	False	False	False
batch4etoh-1_S17_GGGTATTAGGGCAGAG-1	False	True	False	False	False	False	False
batch4etoh-1_S17_GGGTATTAGGTACATA-1	False	False	False	False	False	False	False
batch4etoh-1_S17_GGGTATTAGTGAGTTA-1	False	False	False	False	False	False	False
batch4etoh-1_S17_GGGTATTCAAACGGCA-1	False	False	False	False	False	False	False
batch4etoh-1_S17_GGGTATTCAACAGATA-1	False	False	False	False	False	False	False
batch4etoh-1_S17_GGGTATTCAGAAGTTA-1	False	False	False	False	False	False	False
batch4etoh-1_S17_GGGTATTGTAGTGCGA-1	False	False	False	False	True	False	False
batch4etoh-1_S17_GGGTATTGTCTTGCGG-1	False	False	False	False	True	False	True
batch4etoh-1_S17_GGGTATTGTGCGAACA-1	False	False	False	False	False	False	False
batch4etoh-1_S17_GGGTATTGTTCAACGT-1	False	False	False	False	True	False	False
batch4etoh-1_S17_GGGTATTGTTTCGACA-1	False	False	True	False	False	False	False
batch4etoh-1_S17_GGGTATTTCAAGAATG-1	False	False	True	False	False	False	False
batch4etoh-1_S17_GGGTATTTCACCCATC-1	False	False	True	False	False	False	False
batch4etoh-1_S17_GGGTATTTCAGATGCT-1	True	False	False	False	False	False	False
batch4etoh-1_S17_GGGTATTTCTCAGGCG-1	False	False	False	False	False	False	False
batch4etoh-1_S17_GGGTATTTCTCCTGTG-1	False	False	True	False	False	False	False
batch4etoh-1_S17_GGGTCACAGAACGCGT-1	False	False	True	False	False	False	False
batch4etoh-1_S17_GGGTCACAGACATAAC-1	False	False	False	False	False	False	False
batch4etoh-1_S17_GGGTCACAGACCACGA-1	False	False	True	False	False	False	False
batch4etoh-1_S17_GGGTCACAGACTTGTC-1	False	True	False	False	False	True	False
batch4etoh-1_S17_GGGTCACAGGAGAGTA-1	False	False	False	False	True	False	False
batch4etoh-1_S17_GGGTCACCAACAGTGG-1	False	False	False	False	False	False	False
batch4etoh-1_S17_GGGTCACCACGGTGTC-1	False	False	False	False	True	False	True
batch4etoh-1_S17_GGGTCACCACTACCGG-1	False	False	False	False	False	False	False
batch4etoh-1_S17_GGGTCACCAGGCAATG-1	False	True	False	False	False	False	False
batch4etoh-1_S17_GGGTCACCATCTGGGC-1	False	True	False	False	False	True	False
batch4etoh-1_S17_GGGTCACGTAAGATAC-1	False	False	False	False	False	False	False
batch4etoh-1_S17_GGGTCACGTCCACTCT-1	False	False	False	False	False	False	False
batch4etoh-1_S17_GGGTCACGTCGCCACA-1	False	False	False	False	True	False	False
batch4etoh-1_S17_GGGTCACGTCTATGAC-1	False	False	False	False	False	False	False
batch4etoh-1_S17_GGGTCACGTCTCTCCA-1	False	True	False	False	False	True	False
batch4etoh-1_S17_GGGTCACTCACGGGCT-1	True	False	False	False	False	False	False
batch4etoh-1_S17_GGGTCACTCATTCATC-1	True	False	False	False	False	False	False
batch4etoh-1_S17_GGGTCACTCATTTGCT-1	False	False	False	False	False	False	False
batch4etoh-1_S17_GGGTCACTCCGATCTC-1	False	False	False	False	False	False	False
batch4etoh-1_S17_GGGTCACTCGAAGAAT-1	False	False	False	False	True	False	True
batch4etoh-1_S17_GGGTCACTCGCGGACT-1	False	True	False	False	False	True	False
batch4etoh-1_S17_GGGTCACTCGCGGTAC-1	False	False	False	False	False	False	False
batch4etoh-1_S17_GGGTCACTCGGCATCG-1	True	True	True	True	True	True	True
batch4etoh-1_S17_GGGTCACTCGTCTAAG-1	False	True	False	False	False	False	False
batch4etoh-1_S17_GGGTCACTCTTCTGTA-1	False	False	False	False	False	False	False
batch4etoh-1_S17_GGGTCACTCTTGGAAC-1	False	False	False	False	False	False	False
batch4etoh-1_S17_GGGTCTGAGAAGCGAA-1	True	False	False	False	False	False	False
batch4etoh-1_S17_GGGTCTGAGAGCAGAA-1	False	False	False	False	False	True	False
batch4etoh-1_S17_GGGTCTGAGGCTGTAG-1	False	False	False	False	False	False	False
batch4etoh-1_S17_GGGTCTGCAAAGCAAT-1	True	True	True	True	True	True	True
batch4etoh-1_S17_GGGTCTGCAACGGCTC-1	False	False	False	True	True	False	False
batch4etoh-1_S17_GGGTCTGCAATCGAAA-1	False	True	False	False	False	True	False
batch4etoh-1_S17_GGGTCTGCACAACGAG-1	True	False	False	False	False	False	False
batch4etoh-1_S17_GGGTCTGCACCGAATT-1	False	False	False	False	True	False	False
batch4etoh-1_S17_GGGTCTGCAGTGTGCC-1	True	False	False	False	False	False	False
batch4etoh-1_S17_GGGTCTGCATCCGCGA-1	False	False	False	False	True	False	False
batch4etoh-1_S17_GGGTCTGGTAGGATAT-1	True	False	False	False	False	False	False
batch4etoh-1_S17_GGGTCTGGTATGTCTG-1	False	False	True	False	False	False	False
batch4etoh-1_S17_GGGTCTGGTCAGGAGT-1	True	False	False	False	False	False	False
batch4etoh-1_S17_GGGTCTGGTCCTGAAT-1	False	False	False	False	False	False	False
batch4etoh-1_S17_GGGTCTGGTCTCCTGT-1	False	False	False	False	False	False	False
batch4etoh-1_S17_GGGTCTGGTGCAGTGA-1	False	False	False	False	False	False	False
batch4etoh-1_S17_GGGTCTGTCCATTTGT-1	True	False	False	False	False	False	False
batch4etoh-1_S17_GGGTCTGTCGCACTCT-1	False	False	False	False	False	False	False
batch4etoh-1_S17_GGGTCTGTCGCTCCTA-1	False	False	False	False	False	False	False
batch4etoh-1_S17_GGGTCTGTCGCTTGCT-1	True	False	False	False	False	False	False
batch4etoh-1_S17_GGGTGAAAGAGGTATT-1	False	False	False	False	True	False	True
batch4etoh-1_S17_GGGTGAAAGATCCCAT-1	False	False	False	False	True	False	True
batch4etoh-1_S17_GGGTGAAAGATGACCG-1	False	True	False	False	False	True	False
batch4etoh-1_S17_GGGTGAAAGATTAGTG-1	False	True	False	False	False	True	False
batch4etoh-1_S17_GGGTGAAAGCCTAGGA-1	False	True	False	False	False	False	False
batch4etoh-1_S17_GGGTGAAAGCTCAGAG-1	False	False	False	False	False	False	False
batch4etoh-1_S17_GGGTGAAAGGATTTAG-1	False	False	True	False	False	False	False
batch4etoh-1_S17_GGGTGAACAACACAAA-1	False	False	False	False	False	False	False
batch4etoh-1_S17_GGGTGAACAATAGTGA-1	False	False	False	True	True	False	False
batch4etoh-1_S17_GGGTGAAGTAACGTTC-1	True	False	False	False	False	False	False
batch4etoh-1_S17_GGGTGAAGTACAGTCT-1	False	False	False	False	False	False	False
batch4etoh-1_S17_GGGTGAAGTACGATGG-1	True	False	False	False	False	False	False
batch4etoh-1_S17_GGGTGAAGTCCACACG-1	False	True	False	False	False	False	False
batch4etoh-1_S17_GGGTGAAGTCCACTCT-1	False	True	False	False	False	False	False
batch4etoh-1_S17_GGGTGAAGTCTGTGAT-1	False	False	False	False	False	False	False
batch4etoh-1_S17_GGGTGAAGTGGACCAA-1	False	False	False	False	False	False	False
batch4etoh-1_S17_GGGTGAAGTGGATCGA-1	False	False	True	False	False	False	False
batch4etoh-1_S17_GGGTGAAGTTCGGCCA-1	False	False	False	False	False	False	False
batch4etoh-1_S17_GGGTGAATCAAAGGTA-1	False	False	False	False	False	False	False
batch4etoh-1_S17_GGGTGAATCGAAGGAC-1	False	False	False	False	True	False	True
batch4etoh-1_S17_GGGTGAATCGGCACTG-1	True	False	False	False	False	False	False
batch4etoh-1_S17_GGGTGAATCGGTCATA-1	True	False	False	False	False	False	False
batch4etoh-1_S17_GGGTGAATCTAAGGAA-1	False	False	False	False	True	False	False
batch4etoh-1_S17_GGGTGAATCTCATTAC-1	False	False	False	False	True	False	True
batch4etoh-1_S17_GGGTGAATCTGAATGC-1	False	False	True	False	False	False	False
batch4etoh-1_S17_GGGTGTCAGAACCGCA-1	False	False	False	False	False	False	False
batch4etoh-1_S17_GGGTGTCAGCACTCAT-1	False	False	False	True	True	False	True
batch4etoh-1_S17_GGGTGTCAGCTGGAGT-1	True	False	False	False	False	False	False
batch4etoh-1_S17_GGGTGTCAGTCCCAAT-1	False	False	False	False	False	False	False
batch4etoh-1_S17_GGGTGTCAGTTGCGAG-1	False	True	False	False	False	False	False
batch4etoh-1_S17_GGGTGTCAGTTGGACG-1	True	False	False	False	False	False	False
batch4etoh-1_S17_GGGTGTCCAAAGTGTA-1	False	False	False	False	False	False	False
batch4etoh-1_S17_GGGTGTCCAAATGGTA-1	False	False	False	False	True	False	False
batch4etoh-1_S17_GGGTGTCCACCGGCTA-1	False	False	False	False	False	False	False
batch4etoh-1_S17_GGGTGTCCACTAGGTT-1	False	False	False	False	True	False	False
batch4etoh-1_S17_GGGTGTCCAGCGACCT-1	False	True	False	False	False	True	False
batch4etoh-1_S17_GGGTGTCCAGTGTACT-1	False	True	False	False	False	False	False
batch4etoh-1_S17_GGGTGTCGTACGATTC-1	False	False	False	False	False	False	False
batch4etoh-1_S17_GGGTGTCGTAGATCCT-1	False	False	False	False	False	False	False
batch4etoh-1_S17_GGGTGTCGTGGTCCGT-1	True	False	False	False	False	False	False
batch4etoh-1_S17_GGGTGTCGTTATCCAG-1	False	False	False	False	False	False	False
batch4etoh-1_S17_GGGTGTCGTTTGGCTA-1	False	False	False	False	False	False	False
batch4etoh-1_S17_GGGTGTCTCCAAACCA-1	False	True	False	False	False	True	False
batch4etoh-1_S17_GGGTGTCTCCGTCCTA-1	False	False	False	False	False	False	False
batch4etoh-1_S17_GGGTGTCTCTTTGCAT-1	False	False	False	False	False	False	False
batch4etoh-1_S17_GGGTTATAGAAACCCG-1	False	False	False	False	False	False	False
batch4etoh-1_S17_GGGTTATAGAGAACCC-1	False	False	True	False	False	False	False
batch4etoh-1_S17_GGGTTATAGAGTGTTA-1	False	False	False	False	False	False	False
batch4etoh-1_S17_GGGTTATAGCATCGAG-1	True	False	False	False	False	False	False
batch4etoh-1_S17_GGGTTATAGGATTACA-1	False	False	False	False	False	False	False
batch4etoh-1_S17_GGGTTATAGGATTCAA-1	False	False	False	False	False	False	False
batch4etoh-1_S17_GGGTTATAGGCTCTAT-1	False	False	True	False	False	False	False
batch4etoh-1_S17_GGGTTATAGGGCATGT-1	False	False	True	False	False	False	False
batch4etoh-1_S17_GGGTTATAGGTCATAA-1	True	False	False	False	False	False	False
batch4etoh-1_S17_GGGTTATCACAGTCAT-1	False	False	False	False	False	False	False
batch4etoh-1_S17_GGGTTATCACGGGCTT-1	True	True	False	True	True	True	False
batch4etoh-1_S17_GGGTTATGTACCGGCT-1	False	False	False	False	False	False	False
batch4etoh-1_S17_GGGTTATGTAGGTAGC-1	False	False	False	False	True	False	True
batch4etoh-1_S17_GGGTTATGTCTTCGAA-1	False	False	False	False	False	False	False
batch4etoh-1_S17_GGGTTATGTGACCGTC-1	False	False	False	False	False	False	False
batch4etoh-1_S17_GGGTTATGTTTGGCTA-1	False	False	False	False	False	False	False
batch4etoh-1_S17_GGGTTATTCATTACGG-1	False	True	False	False	False	False	False
batch4etoh-1_S17_GGGTTATTCCACAGGC-1	True	False	False	False	False	False	False
batch4etoh-1_S17_GGGTTATTCCTACAAG-1	True	False	False	False	False	False	False
batch4etoh-1_S17_GGGTTATTCGTAACCA-1	False	False	False	False	False	False	False
batch4etoh-1_S17_GGGTTATTCTCCCAAC-1	False	True	False	False	False	True	False
batch4etoh-1_S17_GGGTTATTCTGAGAGG-1	False	True	False	False	False	False	False
batch4etoh-1_S17_GGGTTTAAGAATCGCG-1	False	False	False	False	False	False	False
batch4etoh-1_S17_GGGTTTAAGACGGTTG-1	False	False	True	False	False	False	False
batch4etoh-1_S17_GGGTTTAAGCACGGAT-1	False	False	True	False	False	False	False
batch4etoh-1_S17_GGGTTTAAGCCTCGTG-1	False	False	False	False	False	False	False
batch4etoh-1_S17_GGGTTTAAGCTAAACA-1	True	False	False	False	False	False	False
batch4etoh-1_S17_GGGTTTAAGGGAGTTC-1	False	False	False	False	False	False	False
batch4etoh-1_S17_GGGTTTAAGTGCACTT-1	True	False	False	False	False	False	False
batch4etoh-1_S17_GGGTTTACAGAGTGAC-1	False	True	False	False	False	False	False
batch4etoh-1_S17_GGGTTTAGTAATGTGA-1	False	False	False	False	True	False	False
batch4etoh-1_S17_GGGTTTAGTACCTATG-1	False	False	False	True	True	False	True
batch4etoh-1_S17_GGGTTTAGTATGGTAA-1	False	False	False	False	False	False	False
batch4etoh-1_S17_GGGTTTAGTCGCTCGA-1	False	False	False	False	False	False	False
batch4etoh-1_S17_GGGTTTAGTGGTTCTA-1	False	False	False	False	True	False	False
batch4etoh-1_S17_GGGTTTAGTTCCGCAG-1	False	False	True	False	False	False	False
batch4etoh-1_S17_GGGTTTATCAGATGCT-1	False	False	False	False	False	False	False
batch4etoh-1_S17_GGGTTTATCAGCACCG-1	False	True	False	False	False	False	False
batch4etoh-1_S17_GGGTTTATCCAACTAG-1	False	False	False	False	False	False	False
batch4etoh-1_S17_GGGTTTATCCTACACC-1	False	True	False	False	False	False	False
batch4etoh-1_S17_GGGTTTATCCTATGGA-1	True	True	True	True	True	True	True
batch4etoh-1_S17_GGGTTTATCTACCAGA-1	False	False	True	False	False	False	False
batch4etoh-1_S17_GGGTTTATCTACCTTA-1	False	False	False	False	True	False	True
batch4etoh-1_S17_GGTAACTAGAAGCCAC-1	False	True	False	False	False	True	False
batch4etoh-1_S17_GGTAACTAGATACGAT-1	False	False	False	False	True	False	False
batch4etoh-1_S17_GGTAACTAGCCTCAAT-1	False	False	False	False	False	False	False
batch4etoh-1_S17_GGTAACTAGCGATGCA-1	False	True	False	False	False	False	False
batch4etoh-1_S17_GGTAACTAGCTTGTTG-1	False	False	False	False	False	False	False
batch4etoh-1_S17_GGTAACTAGGCCCAAA-1	True	True	True	True	True	True	True
batch4etoh-1_S17_GGTAACTAGTAGAATC-1	False	False	True	False	False	False	False
batch4etoh-1_S17_GGTAACTAGTCGCCCA-1	True	False	False	False	False	False	False
batch4etoh-1_S17_GGTAACTAGTGTTGTC-1	True	False	False	False	False	False	False
batch4etoh-1_S17_GGTAACTCAAATGGCG-1	False	False	False	False	False	False	False
batch4etoh-1_S17_GGTAACTCAACATACC-1	False	False	False	False	True	False	True
batch4etoh-1_S17_GGTAACTCAAGTCCCG-1	False	False	False	False	True	False	False
batch4etoh-1_S17_GGTAACTCAATAACCC-1	False	False	True	False	False	False	False
batch4etoh-1_S17_GGTAACTGTATCGCTA-1	False	False	False	False	False	False	False
batch4etoh-1_S17_GGTAACTGTCCTGGGT-1	True	False	False	False	False	False	False
batch4etoh-1_S17_GGTAACTGTCTTGCGG-1	False	False	False	False	True	False	True
batch4etoh-1_S17_GGTAACTGTGCACAAG-1	False	True	False	False	False	False	False
batch4etoh-1_S17_GGTAACTGTGGACCAA-1	False	False	False	False	False	False	False
batch4etoh-1_S17_GGTAACTGTTCAAAGA-1	False	False	False	False	True	False	True
batch4etoh-1_S17_GGTAACTTCAGCCTTC-1	False	False	False	True	True	False	False
batch4etoh-1_S17_GGTAACTTCGACGCTG-1	False	True	False	False	False	True	False
batch4etoh-1_S17_GGTAACTTCGGTGTTA-1	False	False	False	False	True	False	False
batch4etoh-1_S17_GGTAACTTCGTTGCCT-1	False	False	False	False	True	False	False
batch4etoh-1_S17_GGTAACTTCTTCGGTC-1	False	True	False	False	False	True	False
batch4etoh-1_S17_GGTAATCAGAAGGATG-1	False	False	False	False	False	False	False
batch4etoh-1_S17_GGTAATCAGACTTGTC-1	False	False	False	False	False	False	False
batch4etoh-1_S17_GGTAATCAGATGAAGG-1	False	True	False	False	False	False	False
batch4etoh-1_S17_GGTAATCAGATGTAGT-1	False	False	False	False	False	False	False
batch4etoh-1_S17_GGTAATCAGGATGTTA-1	False	False	False	False	False	False	False
batch4etoh-1_S17_GGTAATCAGGCCCGTT-1	True	False	False	False	False	False	False
batch4etoh-1_S17_GGTAATCAGTCGAAAT-1	False	False	False	False	False	False	False
batch4etoh-1_S17_GGTAATCCAACACTAC-1	False	False	False	False	True	False	True
batch4etoh-1_S17_GGTAATCCAAGCCTGC-1	True	False	False	False	False	False	False
batch4etoh-1_S17_GGTAATCCAAGGTCTT-1	False	False	False	False	True	False	False
batch4etoh-1_S17_GGTAATCCACAATTCG-1	False	False	False	False	False	False	False
batch4etoh-1_S17_GGTAATCCAGTAACGG-1	True	False	False	False	False	False	False
batch4etoh-1_S17_GGTAATCCATCGCTGG-1	False	False	False	False	False	False	False
batch4etoh-1_S17_GGTAATCGTAGATCGG-1	False	False	False	False	False	False	False
batch4etoh-1_S17_GGTAATCGTATAATGG-1	False	False	False	False	True	False	True
batch4etoh-1_S17_GGTAATCGTCAGTCGC-1	False	False	False	False	True	False	False
batch4etoh-1_S17_GGTAATCGTCTGTGGC-1	False	False	False	False	False	False	False
batch4etoh-1_S17_GGTAATCGTTCGGTTA-1	False	False	True	False	False	False	False
batch4etoh-1_S17_GGTAATCGTTGCCTAA-1	False	False	False	False	False	False	False
batch4etoh-1_S17_GGTAATCTCAGCCTCT-1	True	True	True	True	True	True	True
batch4etoh-1_S17_GGTAATCTCAGTGCGC-1	False	False	False	False	False	False	False
batch4etoh-1_S17_GGTAATCTCATGAAAG-1	False	True	False	False	False	False	False
batch4etoh-1_S17_GGTAATCTCATTTCGT-1	False	False	False	False	True	False	False
batch4etoh-1_S17_GGTAATCTCCTGCCAT-1	False	False	False	False	False	False	False
batch4etoh-1_S17_GGTAATCTCGTAACAC-1	False	False	False	False	False	False	False
batch4etoh-1_S17_GGTAATCTCGTAACTG-1	False	False	False	False	False	False	False
batch4etoh-1_S17_GGTAATCTCGTCTACC-1	False	False	False	False	False	False	False
batch4etoh-1_S17_GGTAATCTCTAAACGC-1	False	False	False	False	False	False	False
batch4etoh-1_S17_GGTAGAGAGCTGCCTG-1	False	False	False	False	False	False	False
batch4etoh-1_S17_GGTAGAGAGGATTTGA-1	True	False	False	False	False	False	False
batch4etoh-1_S17_GGTAGAGAGTATTGCC-1	False	False	False	False	True	False	False
batch4etoh-1_S17_GGTAGAGGTAACAAGT-1	False	True	False	False	False	True	False
batch4etoh-1_S17_GGTAGAGGTCACGCTG-1	True	False	False	False	False	False	False
batch4etoh-1_S17_GGTAGAGGTGATGGCA-1	False	True	False	False	False	False	False
batch4etoh-1_S17_GGTAGAGGTTTCACAG-1	False	True	False	False	False	False	False
batch4etoh-1_S17_GGTAGAGTCGCCTATC-1	False	False	False	False	True	False	False
batch4etoh-1_S17_GGTAGAGTCGTCGATA-1	True	True	True	True	True	True	True
batch4etoh-1_S17_GGTAGAGTCTTCGGTC-1	True	False	False	False	False	False	False
batch4etoh-1_S17_GGTCACGAGAAGCGGG-1	True	False	False	False	False	False	False
batch4etoh-1_S17_GGTCACGAGATGGTAT-1	False	False	False	False	False	False	False
batch4etoh-1_S17_GGTCACGAGCATCCTA-1	False	False	False	True	True	False	False
batch4etoh-1_S17_GGTCACGAGCTTTCTT-1	False	False	False	False	False	False	False
batch4etoh-1_S17_GGTCACGAGTATGAAC-1	False	False	False	False	False	False	False
batch4etoh-1_S17_GGTCACGCAACTTGGT-1	False	False	False	False	False	False	False
batch4etoh-1_S17_GGTCACGCAAGAAATC-1	False	True	False	False	False	True	False
batch4etoh-1_S17_GGTCACGCACCGGCTA-1	True	False	False	False	False	False	False
batch4etoh-1_S17_GGTCACGCACTGTGAT-1	False	True	False	False	False	False	False
batch4etoh-1_S17_GGTCACGCAGTTGCGC-1	False	True	False	False	False	False	False
batch4etoh-1_S17_GGTCACGGTAATGCTC-1	False	False	False	True	True	False	False
batch4etoh-1_S17_GGTCACGGTATGCTTG-1	False	False	False	False	False	False	False
batch4etoh-1_S17_GGTCACGGTCAAAGTA-1	False	True	False	False	False	True	False
batch4etoh-1_S17_GGTCACGGTCGAATTC-1	False	False	False	False	True	False	False
batch4etoh-1_S17_GGTCACGGTCTGTAGT-1	True	False	False	False	False	False	False
batch4etoh-1_S17_GGTCACGGTGTCTTCC-1	False	False	False	False	False	False	False
batch4etoh-1_S17_GGTCACGGTTCCTACC-1	False	False	False	False	False	False	False
batch4etoh-1_S17_GGTCACGTCAGCCCAG-1	False	True	False	False	False	False	False
batch4etoh-1_S17_GGTCACGTCGACGATT-1	True	True	False	False	True	False	False
batch4etoh-1_S17_GGTCACGTCTAGATCG-1	False	False	False	False	False	False	False
batch4etoh-1_S17_GGTCTGGAGATGTTAG-1	False	False	False	False	False	False	False
batch4etoh-1_S17_GGTCTGGAGGAAGAAC-1	False	False	True	False	False	False	False
batch4etoh-1_S17_GGTCTGGAGGAGAGTA-1	False	False	False	False	False	False	False
batch4etoh-1_S17_GGTCTGGAGGTGCATG-1	False	False	False	False	False	False	False
batch4etoh-1_S17_GGTCTGGCAAGGTACG-1	False	False	False	False	False	False	False
batch4etoh-1_S17_GGTCTGGCAAGTTCGT-1	False	False	False	False	False	False	False
batch4etoh-1_S17_GGTCTGGCACCCTTGT-1	False	False	True	False	False	False	False
batch4etoh-1_S17_GGTCTGGCACGTAGAG-1	False	False	False	True	True	False	True
batch4etoh-1_S17_GGTCTGGCACTAACCA-1	False	False	True	False	False	False	False
batch4etoh-1_S17_GGTCTGGCAGTGGCTC-1	False	False	False	True	True	False	False
batch4etoh-1_S17_GGTCTGGCATGACGAG-1	False	False	True	False	False	False	False
batch4etoh-1_S17_GGTCTGGCATGAGAAT-1	True	False	False	False	False	False	False
batch4etoh-1_S17_GGTCTGGCATGATCTG-1	False	False	False	True	True	False	False
batch4etoh-1_S17_GGTCTGGGTAACTAAG-1	False	False	False	False	False	False	False
batch4etoh-1_S17_GGTCTGGGTTACGATC-1	True	False	False	False	False	False	False
batch4etoh-1_S17_GGTCTGGGTTAGGAGC-1	False	False	False	False	False	False	False
batch4etoh-1_S17_GGTCTGGGTTCCAGGC-1	False	False	False	False	False	False	False
batch4etoh-1_S17_GGTCTGGGTTCCATTT-1	True	False	False	False	False	False	False
batch4etoh-1_S17_GGTCTGGGTTGATGTC-1	False	False	False	False	False	False	False
batch4etoh-1_S17_GGTCTGGTCCAGCAAT-1	False	False	False	False	False	False	False
batch4etoh-1_S17_GGTGAAGAGATTACCC-1	False	False	False	False	True	False	False
batch4etoh-1_S17_GGTGAAGAGGCACCAA-1	False	False	False	False	False	False	False
batch4etoh-1_S17_GGTGAAGAGTGACCTT-1	False	True	False	False	False	True	False
batch4etoh-1_S17_GGTGAAGAGTGCACAG-1	False	False	True	False	False	False	False
batch4etoh-1_S17_GGTGAAGCAAGATTGA-1	False	False	False	False	False	False	False
batch4etoh-1_S17_GGTGAAGCACTAAACC-1	False	False	False	False	False	True	False
batch4etoh-1_S17_GGTGAAGCAGGCTATT-1	False	False	True	False	False	False	False
batch4etoh-1_S17_GGTGAAGCATTCTTCA-1	False	True	False	False	False	False	False
batch4etoh-1_S17_GGTGAAGGTAATGCTC-1	True	False	False	False	False	False	False
batch4etoh-1_S17_GGTGAAGGTCGTGTTA-1	True	True	True	True	True	True	True
batch4etoh-1_S17_GGTGAAGGTTGGTGTT-1	False	False	False	False	False	False	False
batch4etoh-1_S17_GGTGAAGGTTGTCTAG-1	False	False	False	False	False	False	False
batch4etoh-1_S17_GGTGAAGTCAGCGCAC-1	False	False	False	False	True	False	False
batch4etoh-1_S17_GGTGAAGTCCAAGCCG-1	True	False	False	False	False	False	False
batch4etoh-1_S17_GGTGAAGTCCATTTGT-1	False	False	False	False	False	False	False
batch4etoh-1_S17_GGTGAAGTCGCGTGAC-1	False	True	False	False	True	True	False
batch4etoh-1_S17_GGTGATTAGACTCCGC-1	False	False	False	False	False	False	False
batch4etoh-1_S17_GGTGATTAGCTCTTCC-1	False	False	False	False	False	False	False
batch4etoh-1_S17_GGTGATTAGTGCCAGA-1	False	False	False	True	True	False	False
batch4etoh-1_S17_GGTGATTCAACCAGAG-1	False	False	False	False	False	False	False
batch4etoh-1_S17_GGTGATTCAAGAAATC-1	False	True	False	False	False	True	False
batch4etoh-1_S17_GGTGATTCAAGCGCAA-1	True	False	False	False	False	False	False
batch4etoh-1_S17_GGTGATTCACACCTTC-1	False	True	False	False	False	True	False
batch4etoh-1_S17_GGTGATTCACGCTTAA-1	False	False	False	False	False	False	False
batch4etoh-1_S17_GGTGATTCACTTCAAG-1	False	True	False	False	False	True	False
batch4etoh-1_S17_GGTGATTCATCATCCC-1	False	False	False	False	True	False	False
batch4etoh-1_S17_GGTGATTGTAGTGCGA-1	False	False	False	False	True	False	True
batch4etoh-1_S17_GGTGATTGTCAGACTT-1	False	False	False	False	False	False	False
batch4etoh-1_S17_GGTGATTGTCTAACTG-1	True	False	False	False	False	False	False
batch4etoh-1_S17_GGTGATTGTGCAGTGA-1	False	False	False	False	False	False	False
batch4etoh-1_S17_GGTGATTGTGCCTAAT-1	False	False	True	False	False	False	False
batch4etoh-1_S17_GGTGATTGTTGCATAC-1	False	False	True	False	False	False	False
batch4etoh-1_S17_GGTGATTTCACGGACC-1	False	False	False	False	False	False	False
batch4etoh-1_S17_GGTGATTTCCACCTCA-1	False	False	True	False	False	False	False
batch4etoh-1_S17_GGTGGCTAGCAATAGT-1	False	False	False	False	False	False	False
batch4etoh-1_S17_GGTGGCTAGCGTGTCC-1	False	True	False	False	False	False	False
batch4etoh-1_S17_GGTGGCTAGCTTTCTT-1	True	False	False	False	False	False	False
batch4etoh-1_S17_GGTGGCTAGGGATGTC-1	False	False	False	False	False	False	False
batch4etoh-1_S17_GGTGGCTAGGTCACAG-1	True	False	False	False	False	False	False
batch4etoh-1_S17_GGTGGCTAGGTTCTTG-1	False	False	False	False	False	False	False
batch4etoh-1_S17_GGTGGCTAGTAATACG-1	True	True	True	True	True	True	True
batch4etoh-1_S17_GGTGGCTAGTACCCTA-1	True	False	False	False	False	False	False
batch4etoh-1_S17_GGTGGCTAGTGATAGT-1	False	True	False	False	False	False	False
batch4etoh-1_S17_GGTGGCTAGTGCGACA-1	False	False	False	False	False	False	False
batch4etoh-1_S17_GGTGGCTCAACGACAG-1	False	False	False	False	True	False	True
batch4etoh-1_S17_GGTGGCTCACTCACTC-1	False	False	False	False	False	False	False
batch4etoh-1_S17_GGTGGCTCACTTCATT-1	False	False	False	False	False	False	False
batch4etoh-1_S17_GGTGGCTCAGGAATCG-1	False	True	False	False	False	False	False
batch4etoh-1_S17_GGTGGCTCATCATTTC-1	False	False	False	False	False	False	False
batch4etoh-1_S17_GGTGGCTGTAGGACCA-1	False	False	False	False	False	False	False
batch4etoh-1_S17_GGTGGCTGTCACGCTG-1	False	False	False	False	True	False	False
batch4etoh-1_S17_GGTGGCTGTCTACAGT-1	False	False	False	False	False	False	False
batch4etoh-1_S17_GGTGGCTGTCTAGGTT-1	False	False	False	False	False	False	False
batch4etoh-1_S17_GGTGGCTGTCTCGACG-1	False	False	False	False	False	False	False
batch4etoh-1_S17_GGTGGCTGTCTTGCTC-1	False	True	False	False	False	False	False
batch4etoh-1_S17_GGTGGCTGTGACACAG-1	False	False	False	False	False	False	False
batch4etoh-1_S17_GGTGGCTGTGTATACC-1	False	True	False	False	False	False	False
batch4etoh-1_S17_GGTGGCTGTTCCTAAG-1	False	True	False	False	False	True	False
batch4etoh-1_S17_GGTGGCTGTTGTTGAC-1	False	False	True	False	False	False	False
batch4etoh-1_S17_GGTGGCTGTTTAGACC-1	False	False	False	False	True	False	False
batch4etoh-1_S17_GGTGGCTGTTTCTATC-1	False	False	False	False	False	False	False
batch4etoh-1_S17_GGTGGCTTCAAGAGGC-1	False	False	False	False	False	False	False
batch4etoh-1_S17_GGTGGCTTCAGCAGAG-1	False	False	False	False	False	False	False
batch4etoh-1_S17_GGTGGCTTCCGATCGG-1	False	False	False	False	True	False	False
batch4etoh-1_S17_GGTGGCTTCGACGAGA-1	False	True	False	False	False	False	False
batch4etoh-1_S17_GGTGGCTTCGCCGAAC-1	False	False	False	False	False	False	True
batch4etoh-1_S17_GGTGGCTTCGTGTCAA-1	True	False	False	False	False	False	False
batch4etoh-1_S17_GGTGGCTTCTCCCTAG-1	False	True	False	False	False	True	False
batch4etoh-1_S17_GGTGGCTTCTTGCGCT-1	False	False	False	False	False	False	False
batch4etoh-1_S17_GGTGTCGAGAAGTCTA-1	True	False	False	False	False	False	False
batch4etoh-1_S17_GGTGTCGAGACCAGCA-1	False	False	False	False	True	False	True
batch4etoh-1_S17_GGTGTCGAGCCATTTG-1	False	False	False	False	False	False	False
batch4etoh-1_S17_GGTGTCGAGCCTATCA-1	False	False	False	False	False	False	False
batch4etoh-1_S17_GGTGTCGAGGATGTTA-1	False	False	False	False	False	False	False
batch4etoh-1_S17_GGTGTCGAGGTAAGAG-1	False	False	False	False	True	False	False
batch4etoh-1_S17_GGTGTCGAGGTCTGGA-1	False	False	True	False	False	False	False
batch4etoh-1_S17_GGTGTCGAGTACAACA-1	False	False	False	False	True	False	True
batch4etoh-1_S17_GGTGTCGAGTTTCGGT-1	False	False	False	False	False	False	False
batch4etoh-1_S17_GGTGTCGCAAAGGTTA-1	False	False	False	False	False	False	False
batch4etoh-1_S17_GGTGTCGCAATTCACG-1	False	False	False	False	False	False	False
batch4etoh-1_S17_GGTGTCGCACAAATGA-1	False	False	False	False	False	True	False
batch4etoh-1_S17_GGTGTCGCACAGAAGC-1	False	True	False	False	False	False	False
batch4etoh-1_S17_GGTGTCGCAGCGGATA-1	False	False	False	False	True	False	True
batch4etoh-1_S17_GGTGTCGCATCAACCA-1	True	False	False	False	False	False	False
batch4etoh-1_S17_GGTGTCGCATCCGTGG-1	False	False	True	False	False	False	False
batch4etoh-1_S17_GGTGTCGCATCGTGCG-1	False	True	False	False	False	False	False
batch4etoh-1_S17_GGTGTCGCATGAATCC-1	False	False	False	False	True	False	False
batch4etoh-1_S17_GGTGTCGCATGACCCG-1	False	False	True	False	False	False	False
batch4etoh-1_S17_GGTGTCGGTACCTGTA-1	False	True	False	True	True	False	True
batch4etoh-1_S17_GGTGTCGGTACGGATG-1	False	False	False	False	False	False	False
batch4etoh-1_S17_GGTGTCGGTAGACGTG-1	False	False	False	False	False	False	False
batch4etoh-1_S17_GGTGTCGGTCTAGTGT-1	False	True	False	False	False	False	False
batch4etoh-1_S17_GGTGTCGGTTCACCGG-1	True	False	False	False	False	False	False
batch4etoh-1_S17_GGTGTCGGTTTGAACC-1	False	False	False	False	False	False	False
batch4etoh-1_S17_GGTGTCGTCACCGGTG-1	False	False	False	False	True	False	False
batch4etoh-1_S17_GGTGTCGTCCAACCAA-1	False	False	False	False	False	False	False
batch4etoh-1_S17_GGTGTCGTCTATGTGG-1	False	False	False	False	False	False	False
batch4etoh-1_S17_GGTGTTAAGACAGCTG-1	False	True	False	False	False	False	False
batch4etoh-1_S17_GGTGTTAAGATTGCGG-1	False	True	False	False	False	False	False
batch4etoh-1_S17_GGTGTTAAGCATACTC-1	False	False	False	False	True	False	False
batch4etoh-1_S17_GGTGTTAAGCTCCACG-1	False	False	False	False	False	False	False
batch4etoh-1_S17_GGTGTTACAGCTTCGG-1	False	False	True	False	False	False	False
batch4etoh-1_S17_GGTGTTACAGGATCTT-1	False	False	False	False	False	False	False
batch4etoh-1_S17_GGTGTTACAGGCTATT-1	True	False	False	False	False	False	False
batch4etoh-1_S17_GGTGTTAGTACGTACT-1	True	False	False	False	False	False	False
batch4etoh-1_S17_GGTGTTAGTATACCTG-1	False	False	False	False	True	False	False
batch4etoh-1_S17_GGTGTTAGTCAACACT-1	False	False	True	False	False	False	False
batch4etoh-1_S17_GGTGTTAGTCCTGGTG-1	False	False	False	False	False	False	False
batch4etoh-1_S17_GGTGTTAGTCTTCGAA-1	False	True	False	False	False	True	False
batch4etoh-1_S17_GGTGTTAGTGAGAGGG-1	True	False	False	False	False	False	False
batch4etoh-1_S17_GGTGTTAGTTGCATTG-1	False	False	False	False	False	False	False
batch4etoh-1_S17_GGTGTTATCATTTCCA-1	False	False	False	False	True	False	False
batch4etoh-1_S17_GGTGTTATCCGCTGTT-1	False	False	False	False	True	False	False
batch4etoh-1_S17_GGTGTTATCTCGTGAA-1	False	True	False	False	False	True	False
batch4etoh-1_S17_GGTGTTATCTTACCAT-1	False	False	False	False	False	False	False
batch4etoh-1_S17_GGTTAACAGAATCGTA-1	False	False	False	False	True	False	False
batch4etoh-1_S17_GGTTAACAGCAGCAGT-1	False	False	True	False	False	False	False
batch4etoh-1_S17_GGTTAACAGTATTGCC-1	False	True	False	False	False	True	False
batch4etoh-1_S17_GGTTAACCACAGTGAG-1	True	False	False	False	False	False	False
batch4etoh-1_S17_GGTTAACCACGGCCAT-1	True	False	False	False	False	False	False
batch4etoh-1_S17_GGTTAACCACTGTGTA-1	False	True	False	False	False	True	False
batch4etoh-1_S17_GGTTAACCAGCGAACA-1	False	True	False	False	False	False	False
batch4etoh-1_S17_GGTTAACCATCGTGCG-1	False	False	False	False	False	False	False
batch4etoh-1_S17_GGTTAACGTAAGCTCT-1	False	False	False	False	False	False	False
batch4etoh-1_S17_GGTTAACGTAAGTTGA-1	False	False	False	False	False	False	False
batch4etoh-1_S17_GGTTAACGTATGATCC-1	False	False	False	False	False	False	False
batch4etoh-1_S17_GGTTAACGTCATCGCG-1	True	False	False	False	False	False	False
batch4etoh-1_S17_GGTTAACGTCTGTTAG-1	False	False	False	False	False	False	False
batch4etoh-1_S17_GGTTAACGTTAACAGA-1	False	False	False	False	True	False	False
batch4etoh-1_S17_GGTTAACGTTCAAACC-1	False	False	False	False	False	False	False
batch4etoh-1_S17_GGTTAACGTTGTCAGT-1	False	True	False	False	False	False	False
batch4etoh-1_S17_GGTTAACTCAGGAAGC-1	False	False	False	False	True	False	True
batch4etoh-1_S17_GGTTAACTCCCATAAG-1	False	True	False	False	False	False	False
batch4etoh-1_S17_GGTTAACTCCGATGCG-1	False	False	False	False	True	False	False
batch4etoh-1_S17_GGTTAACTCGATTGGT-1	False	False	False	False	True	False	False
batch4etoh-1_S17_GGTTAACTCTGAGGTT-1	True	True	True	True	True	True	True
batch4etoh-1_S17_GGTTCTCAGAGAGAAC-1	False	False	False	False	False	False	False
batch4etoh-1_S17_GGTTCTCAGCGGGTAT-1	True	False	False	False	False	False	False
batch4etoh-1_S17_GGTTCTCAGCTATCTG-1	False	False	False	False	True	False	False
batch4etoh-1_S17_GGTTCTCAGGTCACTT-1	False	False	False	False	False	False	False
batch4etoh-1_S17_GGTTCTCCACCGCTGA-1	False	True	False	False	False	True	False
batch4etoh-1_S17_GGTTCTCCAGCAGTAG-1	False	True	False	False	False	False	False
batch4etoh-1_S17_GGTTCTCCAGGCTCTG-1	False	True	False	False	False	True	False
batch4etoh-1_S17_GGTTCTCCAGTAGGAC-1	False	True	False	False	False	True	False
batch4etoh-1_S17_GGTTCTCCATAATCCG-1	True	False	False	False	False	False	False
batch4etoh-1_S17_GGTTCTCGTAATGATG-1	True	False	False	False	False	False	False
batch4etoh-1_S17_GGTTCTCGTATCAGGG-1	True	False	False	False	False	False	False
batch4etoh-1_S17_GGTTCTCGTGGTGATG-1	True	False	False	False	False	False	False
batch4etoh-1_S17_GGTTCTCGTTTACGTG-1	False	False	False	False	False	False	False
batch4etoh-1_S17_GGTTCTCTCAACCTCC-1	False	False	False	False	True	False	True
batch4etoh-1_S17_GGTTCTCTCCAAATGC-1	False	False	True	False	False	False	False
batch4etoh-1_S17_GGTTCTCTCCACGTGG-1	False	False	False	False	False	False	False
batch4etoh-1_S17_GGTTCTCTCCATTGTT-1	False	False	False	False	False	False	False
batch4etoh-1_S17_GGTTCTCTCCGCTGTT-1	False	True	False	False	False	True	False
batch4etoh-1_S17_GGTTCTCTCGAGCCTG-1	False	False	False	False	True	False	False
batch4etoh-1_S17_GGTTCTCTCGTCGCTT-1	False	True	False	False	False	False	False
batch4etoh-1_S17_GGTTCTCTCTTACCAT-1	False	True	False	False	False	True	False
batch4etoh-1_S17_GGTTCTCTCTTCGGTC-1	False	False	False	False	False	False	False
batch4etoh-1_S17_GGTTGTAAGACGATAT-1	False	False	False	False	True	False	True
batch4etoh-1_S17_GGTTGTAAGACTGGGT-1	False	False	False	False	False	False	False
batch4etoh-1_S17_GGTTGTAAGCCAAGGT-1	False	False	False	False	False	False	False
batch4etoh-1_S17_GGTTGTAAGGCACTCC-1	False	True	False	False	False	True	False
batch4etoh-1_S17_GGTTGTAAGGGCTAAC-1	False	False	True	False	False	False	False
batch4etoh-1_S17_GGTTGTACAACTAGAA-1	False	False	False	True	True	False	False
batch4etoh-1_S17_GGTTGTACAAGCAATA-1	True	False	False	False	False	False	False
batch4etoh-1_S17_GGTTGTACAATAGAGT-1	True	False	False	False	False	False	False
batch4etoh-1_S17_GGTTGTACAATTGAGA-1	False	False	False	False	True	False	False
batch4etoh-1_S17_GGTTGTACACAACGTT-1	True	False	False	False	False	False	False
batch4etoh-1_S17_GGTTGTACACACCGAC-1	False	True	False	False	False	True	False
batch4etoh-1_S17_GGTTGTACACCAGTTA-1	False	True	False	True	True	False	False
batch4etoh-1_S17_GGTTGTACAGGAACCA-1	False	False	True	False	False	False	False
batch4etoh-1_S17_GGTTGTACAGGTCCGT-1	False	True	False	True	True	False	True
batch4etoh-1_S17_GGTTGTACAGTGGTGA-1	True	False	False	False	False	False	False
batch4etoh-1_S17_GGTTGTACATACTGTG-1	False	False	True	False	False	False	False
batch4etoh-1_S17_GGTTGTACATATCTCT-1	False	False	False	False	True	False	False
batch4etoh-1_S17_GGTTGTAGTACAGGTG-1	False	False	False	False	True	False	False
batch4etoh-1_S17_GGTTGTAGTACAGTTC-1	False	False	False	False	True	False	True
batch4etoh-1_S17_GGTTGTAGTATCCCAA-1	False	False	False	False	False	False	False
batch4etoh-1_S17_GGTTGTAGTCCAGCCA-1	False	False	True	False	False	False	False
batch4etoh-1_S17_GGTTGTAGTCGTACTA-1	False	True	False	False	False	False	False
batch4etoh-1_S17_GGTTGTAGTCTCAGGC-1	False	False	False	False	True	False	True
batch4etoh-1_S17_GGTTGTAGTGAACTAA-1	True	True	True	True	True	True	True
batch4etoh-1_S17_GGTTGTAGTGACTCTA-1	True	False	False	False	False	False	False
batch4etoh-1_S17_GGTTGTAGTGGGCTCT-1	False	False	False	False	True	False	False
batch4etoh-1_S17_GGTTGTAGTTTCTATC-1	True	False	False	False	False	False	False
batch4etoh-1_S17_GGTTGTATCAATCTTC-1	False	False	False	False	False	False	False
batch4etoh-1_S17_GGTTGTATCCAATCCC-1	False	False	True	False	False	False	False
batch4etoh-1_S17_GTAACACAGAATTGTG-1	False	False	True	False	False	False	False
batch4etoh-1_S17_GTAACACAGAGGCTGT-1	False	True	False	False	False	True	False
batch4etoh-1_S17_GTAACACAGGACAGTC-1	False	True	False	False	False	False	False
batch4etoh-1_S17_GTAACACAGGATACGC-1	False	False	False	False	True	False	False
batch4etoh-1_S17_GTAACACAGGTAGATT-1	False	True	False	False	False	False	False
batch4etoh-1_S17_GTAACACAGGTGCTGA-1	False	False	True	False	False	False	False
batch4etoh-1_S17_GTAACACAGTATTAGG-1	False	False	False	False	True	False	True
batch4etoh-1_S17_GTAACACAGTGAGCCA-1	False	True	False	False	False	False	False
batch4etoh-1_S17_GTAACACCACCCTGAG-1	False	False	False	True	True	False	False
batch4etoh-1_S17_GTAACACCATGGCTGC-1	True	True	False	False	False	False	False
batch4etoh-1_S17_GTAACACCATGTGCTA-1	True	True	True	True	True	True	True
batch4etoh-1_S17_GTAACACGTAATCAGA-1	False	False	False	False	False	False	False
batch4etoh-1_S17_GTAACACGTCGACGCT-1	False	True	False	False	False	False	False
batch4etoh-1_S17_GTAACACGTCTTGGTA-1	True	False	False	False	False	False	False
batch4etoh-1_S17_GTAACACGTGTTATCG-1	False	False	False	False	False	False	False
batch4etoh-1_S17_GTAACACGTTATTCTC-1	False	True	False	False	False	False	False
batch4etoh-1_S17_GTAACACGTTTAAGGA-1	True	False	False	False	False	False	False
batch4etoh-1_S17_GTAACACTCAAGCCGC-1	True	False	False	False	False	False	False
batch4etoh-1_S17_GTAACACTCACCGGGT-1	False	False	False	False	False	False	False
batch4etoh-1_S17_GTAACACTCTTCGGTC-1	False	False	False	False	False	False	False
batch4etoh-1_S17_GTAACCAAGCCGTTGC-1	False	False	False	False	True	False	True
batch4etoh-1_S17_GTAACCAAGGCACGAT-1	True	False	False	False	False	False	False
batch4etoh-1_S17_GTAACCAAGGTTCACT-1	False	False	False	False	True	False	False
batch4etoh-1_S17_GTAACCAAGTCTTCGA-1	False	False	False	False	True	False	False
batch4etoh-1_S17_GTAACCAAGTTAGTAG-1	False	False	False	False	False	False	False
batch4etoh-1_S17_GTAACCACACAAATCC-1	False	True	False	False	False	False	False
batch4etoh-1_S17_GTAACCACACAAGCCC-1	True	True	True	True	True	True	True
batch4etoh-1_S17_GTAACCACAGAACTCT-1	False	False	False	False	False	False	False
batch4etoh-1_S17_GTAACCACAGACATCT-1	True	False	False	False	False	False	False
batch4etoh-1_S17_GTAACCACAGGGATAC-1	True	True	True	True	True	True	True
batch4etoh-1_S17_GTAACCACAGGTCAAG-1	False	False	False	False	False	False	False
batch4etoh-1_S17_GTAACCAGTAGTGCGA-1	False	False	False	False	True	False	False
batch4etoh-1_S17_GTAACCAGTCCTACGG-1	False	False	False	False	False	False	False
batch4etoh-1_S17_GTAACCAGTCGAAACG-1	False	True	False	False	False	False	False
batch4etoh-1_S17_GTAACCAGTCGAGTTT-1	False	False	False	False	True	False	False
batch4etoh-1_S17_GTAACCAGTCGGCTAC-1	False	False	True	False	False	False	False
batch4etoh-1_S17_GTAACCAGTCGTTATG-1	False	False	False	False	False	False	False
batch4etoh-1_S17_GTAACCAGTTCTCGTC-1	False	False	False	False	False	False	False
batch4etoh-1_S17_GTAACCAGTTGCGTAT-1	False	False	False	False	True	False	True
batch4etoh-1_S17_GTAACCATCCGGACTG-1	False	False	True	False	False	False	False
batch4etoh-1_S17_GTAACCATCCTTCTTC-1	False	True	False	False	False	False	False
batch4etoh-1_S17_GTAACCATCTATCGTT-1	False	False	True	False	False	False	False
batch4etoh-1_S17_GTAACCATCTTGGTGA-1	False	False	False	False	True	False	False
batch4etoh-1_S17_GTAAGTCAGATAGCTA-1	False	False	False	False	False	False	False
batch4etoh-1_S17_GTAAGTCAGATCCTAC-1	False	True	False	False	False	False	False
batch4etoh-1_S17_GTAAGTCAGATGTTAG-1	False	True	False	False	False	True	False
batch4etoh-1_S17_GTAAGTCAGCGAATGC-1	False	False	False	False	True	False	False
batch4etoh-1_S17_GTAAGTCAGGGTACGT-1	False	False	False	False	False	False	False
batch4etoh-1_S17_GTAAGTCAGGTCACTT-1	False	False	False	False	False	False	False
batch4etoh-1_S17_GTAAGTCAGTAGTCAA-1	False	False	False	False	False	False	False
batch4etoh-1_S17_GTAAGTCCAAGAGCTG-1	False	False	False	False	True	False	False
batch4etoh-1_S17_GTAAGTCCAAGTACCT-1	False	False	True	False	False	False	False
batch4etoh-1_S17_GTAAGTCCACTTACAG-1	False	False	True	False	False	False	False
batch4etoh-1_S17_GTAAGTCCAGACCAAG-1	False	False	True	False	False	False	False
batch4etoh-1_S17_GTAAGTCCAGCTCTGG-1	True	False	False	False	False	False	False
batch4etoh-1_S17_GTAAGTCCATAGATCC-1	False	False	False	False	False	False	False
batch4etoh-1_S17_GTAAGTCGTAACCCGC-1	False	True	False	False	False	False	False
batch4etoh-1_S17_GTAAGTCGTACGTACT-1	False	False	True	False	False	False	False
batch4etoh-1_S17_GTAAGTCGTCACTCAA-1	True	True	True	True	True	True	True
batch4etoh-1_S17_GTAAGTCGTGAGCCAA-1	True	False	False	False	False	False	False
batch4etoh-1_S17_GTAAGTCGTTCAAGGG-1	False	False	False	False	False	False	False
batch4etoh-1_S17_GTAAGTCGTTGAAGTA-1	False	False	False	False	False	False	False
batch4etoh-1_S17_GTAAGTCGTTGCTGAT-1	False	False	False	False	False	False	False
batch4etoh-1_S17_GTAAGTCGTTTGATCG-1	False	False	False	False	False	False	False
batch4etoh-1_S17_GTAAGTCTCAACGCTA-1	False	False	False	False	False	False	False
batch4etoh-1_S17_GTAAGTCTCATGGCCG-1	True	False	False	False	False	False	False
batch4etoh-1_S17_GTAAGTCTCCGACATA-1	True	False	False	False	False	False	False
batch4etoh-1_S17_GTAATCGAGACGTCCC-1	False	True	False	False	False	True	False
batch4etoh-1_S17_GTAATCGAGAGGATCC-1	False	False	False	False	False	False	False
batch4etoh-1_S17_GTAATCGAGCAGTCTT-1	False	False	False	False	False	False	False
batch4etoh-1_S17_GTAATCGAGCGTTACT-1	True	True	True	True	True	True	True
batch4etoh-1_S17_GTAATCGAGGATTTCC-1	False	True	False	False	False	True	False
batch4etoh-1_S17_GTAATCGAGGCATGCA-1	False	False	False	False	False	False	False
batch4etoh-1_S17_GTAATCGAGGTGAGAA-1	False	False	False	False	False	False	False
batch4etoh-1_S17_GTAATCGAGTAACCTC-1	False	False	False	False	False	False	False
batch4etoh-1_S17_GTAATCGCAAAGTATG-1	False	False	False	False	True	False	True
batch4etoh-1_S17_GTAATCGCAGAGCTAG-1	False	False	True	False	False	False	False
batch4etoh-1_S17_GTAATCGCAGGGACTA-1	True	False	False	False	False	False	False
batch4etoh-1_S17_GTAATCGCATCCTATT-1	False	False	False	False	True	False	False
batch4etoh-1_S17_GTAATCGCATGTGGTT-1	False	False	False	False	False	False	False
batch4etoh-1_S17_GTAATCGGTACCACGC-1	False	False	False	False	False	False	False
batch4etoh-1_S17_GTAATCGGTATCGTAC-1	False	True	False	False	False	False	False
batch4etoh-1_S17_GTAATCGGTCAGTCCG-1	False	False	False	False	False	False	False
batch4etoh-1_S17_GTAATCGGTCGACGCT-1	False	True	False	False	False	True	False
batch4etoh-1_S17_GTAATCGTCAAAGACA-1	False	False	False	False	True	False	False
batch4etoh-1_S17_GTAATCGTCGACACCG-1	True	True	True	True	True	True	True
batch4etoh-1_S17_GTAATCGTCGTGGAAG-1	False	False	True	False	False	False	False
batch4etoh-1_S17_GTAATCGTCTCAACGA-1	False	True	False	False	False	False	False
batch4etoh-1_S17_GTAATGCAGAAAGCGA-1	False	False	False	False	False	False	False
batch4etoh-1_S17_GTAATGCAGAGCACTG-1	False	True	False	False	False	False	False
batch4etoh-1_S17_GTAATGCAGCAGCGAT-1	True	False	False	False	False	False	False
batch4etoh-1_S17_GTAATGCAGTCACGCC-1	False	False	True	False	False	False	False
batch4etoh-1_S17_GTAATGCAGTGACACG-1	False	False	False	False	True	False	False
batch4etoh-1_S17_GTAATGCAGTTTCGAC-1	False	False	False	False	False	False	False
batch4etoh-1_S17_GTAATGCCAAAGCAAT-1	True	False	False	False	False	False	False
batch4etoh-1_S17_GTAATGCCAACCAACT-1	False	False	True	False	False	False	False
batch4etoh-1_S17_GTAATGCCAATCGTCA-1	False	False	False	False	True	False	True
batch4etoh-1_S17_GTAATGCCACAGCTGC-1	False	False	False	False	False	False	False
batch4etoh-1_S17_GTAATGCCACTTACAG-1	False	True	False	False	False	False	False
batch4etoh-1_S17_GTAATGCCAGCATACT-1	False	False	True	False	False	False	False
batch4etoh-1_S17_GTAATGCCAGCCGTTG-1	False	True	False	False	False	True	False
batch4etoh-1_S17_GTAATGCCATAGGCGA-1	True	False	False	False	False	False	False
batch4etoh-1_S17_GTAATGCCATGGAAGC-1	False	False	True	False	False	False	False
batch4etoh-1_S17_GTAATGCGTAGTATAG-1	False	True	False	False	False	True	False
batch4etoh-1_S17_GTAATGCGTCCAATCA-1	False	False	False	False	True	False	False
batch4etoh-1_S17_GTAATGCGTCGTACTA-1	False	False	False	False	True	False	True
batch4etoh-1_S17_GTAATGCGTGGTCTGC-1	False	False	False	False	False	False	False
batch4etoh-1_S17_GTAATGCTCAGAACCT-1	False	True	False	False	False	False	False
batch4etoh-1_S17_GTAATGCTCCGTGGTG-1	False	True	False	False	False	True	False
batch4etoh-1_S17_GTAATGCTCGAAGAAT-1	False	False	True	False	False	False	False
batch4etoh-1_S17_GTAATGCTCGCAATGT-1	False	True	False	False	False	True	False
batch4etoh-1_S17_GTAATGCTCGGACAAG-1	False	True	False	False	False	False	False
batch4etoh-1_S17_GTAATGCTCGTTGTTT-1	True	False	False	False	False	False	False
batch4etoh-1_S17_GTAATGCTCTACACAG-1	False	False	False	False	False	False	False
batch4etoh-1_S17_GTAATGCTCTGAATCG-1	False	False	False	False	False	False	False
batch4etoh-1_S17_GTAATGCTCTTGCAAG-1	False	False	False	False	True	False	True
batch4etoh-1_S17_GTACAACAGCAAATCA-1	False	True	False	False	False	False	False
batch4etoh-1_S17_GTACAACAGCGATCGA-1	False	True	False	False	False	False	False
batch4etoh-1_S17_GTACAACAGCTCGCAC-1	False	False	False	False	False	False	False
batch4etoh-1_S17_GTACAACAGGTGAGCT-1	False	False	False	False	False	False	False
batch4etoh-1_S17_GTACAACAGGTTCTAC-1	False	False	False	False	False	False	False
batch4etoh-1_S17_GTACAACAGTACAGCG-1	False	False	False	False	False	False	False
batch4etoh-1_S17_GTACAACAGTAGTCAA-1	True	False	False	False	False	False	False
batch4etoh-1_S17_GTACAACAGTTGTACC-1	False	False	False	False	False	False	False
batch4etoh-1_S17_GTACAACCAAAGACTA-1	False	True	False	False	False	True	False
batch4etoh-1_S17_GTACAACCAAAGCTCT-1	False	False	False	False	False	False	False
batch4etoh-1_S17_GTACAACCAAATCAAG-1	False	False	False	False	False	False	False
batch4etoh-1_S17_GTACAACCAAATTGGA-1	False	True	False	False	False	True	False
batch4etoh-1_S17_GTACAACCAGGTCAAG-1	False	False	False	False	False	True	False
batch4etoh-1_S17_GTACAACCAGTCGGAA-1	False	True	False	False	False	True	False
batch4etoh-1_S17_GTACAACCATCTCCCA-1	False	False	False	False	True	False	True
batch4etoh-1_S17_GTACAACGTCACGTGC-1	False	False	False	False	False	False	False
batch4etoh-1_S17_GTACAACGTCCCGGTA-1	False	False	True	False	False	False	False
batch4etoh-1_S17_GTACAACGTGAACTAA-1	False	False	False	False	False	False	False
batch4etoh-1_S17_GTACAACGTGGCCACT-1	True	False	False	False	False	False	False
batch4etoh-1_S17_GTACAACGTTATTCCT-1	False	True	False	False	False	False	False
batch4etoh-1_S17_GTACAACGTTCAGTAC-1	False	False	False	False	True	False	True
batch4etoh-1_S17_GTACAACGTTTCGTTT-1	False	False	False	False	True	False	False
batch4etoh-1_S17_GTACAACTCAGCCCAG-1	False	False	False	False	False	False	False
batch4etoh-1_S17_GTACAACTCGCCGATG-1	False	False	False	False	True	False	True
batch4etoh-1_S17_GTACAACTCGTTAGTG-1	False	False	False	False	True	False	True
batch4etoh-1_S17_GTACAACTCTGGGATT-1	False	True	False	False	False	False	False
batch4etoh-1_S17_GTACAGTAGCGCCGTT-1	False	True	False	False	False	False	False
batch4etoh-1_S17_GTACAGTAGGGTCAAC-1	True	False	False	False	False	False	False
batch4etoh-1_S17_GTACAGTAGTCTGGTT-1	False	False	True	False	False	False	False
batch4etoh-1_S17_GTACAGTAGTGCACCC-1	False	False	False	False	False	False	False
batch4etoh-1_S17_GTACAGTAGTTACTCG-1	False	False	True	False	False	False	False
batch4etoh-1_S17_GTACAGTCACACGGAA-1	False	False	True	False	False	False	False
batch4etoh-1_S17_GTACAGTCACGTAACT-1	True	False	False	False	False	False	False
batch4etoh-1_S17_GTACAGTCAGGAACCA-1	False	False	False	True	True	False	False
batch4etoh-1_S17_GTACAGTCAGGACATG-1	False	False	False	False	False	False	False
batch4etoh-1_S17_GTACAGTGTACAGAGC-1	False	False	True	False	False	False	False
batch4etoh-1_S17_GTACAGTGTCTACGTA-1	False	False	False	False	False	False	False
batch4etoh-1_S17_GTACAGTGTGCTTCAA-1	False	False	True	False	False	False	False
batch4etoh-1_S17_GTACAGTGTGGGAGAG-1	False	True	False	False	False	False	False
batch4etoh-1_S17_GTACAGTGTTCCTAGA-1	False	False	False	False	False	False	False
batch4etoh-1_S17_GTACAGTTCCCTGGTT-1	False	False	False	False	True	False	True
batch4etoh-1_S17_GTACAGTTCCCTTCCC-1	False	False	True	False	False	False	False
batch4etoh-1_S17_GTACAGTTCCGAGATT-1	True	False	False	False	False	False	False
batch4etoh-1_S17_GTACAGTTCGATTGAC-1	False	False	True	False	False	False	False
batch4etoh-1_S17_GTACAGTTCGATTTCT-1	False	False	False	False	False	False	False
batch4etoh-1_S17_GTACAGTTCGCATTGA-1	False	False	False	False	True	False	False
batch4etoh-1_S17_GTACAGTTCTCTATGT-1	False	False	False	True	True	False	False
batch4etoh-1_S17_GTACAGTTCTGCGGAC-1	False	False	True	False	False	False	False
batch4etoh-1_S17_GTAGAAAAGGGACACT-1	False	False	False	True	True	False	False
batch4etoh-1_S17_GTAGAAAAGTATGAAC-1	False	False	True	False	False	False	False
batch4etoh-1_S17_GTAGAAAAGTATGATG-1	False	True	False	False	False	False	False
batch4etoh-1_S17_GTAGAAAAGTTGCTCA-1	False	False	False	False	False	False	False
batch4etoh-1_S17_GTAGAAACAGGACGAT-1	False	False	True	False	False	False	False
batch4etoh-1_S17_GTAGAAACAGTAGTTC-1	False	False	False	False	True	False	False
batch4etoh-1_S17_GTAGAAACAGTCGGAA-1	True	False	False	False	False	False	False
batch4etoh-1_S17_GTAGAAAGTACTGCGC-1	False	False	False	False	False	False	False
batch4etoh-1_S17_GTAGAAAGTAGATTGA-1	True	False	False	False	False	False	False
batch4etoh-1_S17_GTAGAAAGTAGTGATA-1	True	False	False	False	False	False	False
batch4etoh-1_S17_GTAGAAAGTGCACAAG-1	False	False	False	True	True	False	False
batch4etoh-1_S17_GTAGAAAGTGTGAATA-1	True	False	False	False	False	False	False
batch4etoh-1_S17_GTAGAAAGTTCGATTG-1	True	True	True	True	True	True	True
batch4etoh-1_S17_GTAGAAATCAAGTAAG-1	False	False	False	False	False	False	False
batch4etoh-1_S17_GTAGAAATCATACGGT-1	False	False	False	False	True	False	False
batch4etoh-1_S17_GTAGAAATCCGACGGT-1	True	False	False	False	False	False	False
batch4etoh-1_S17_GTAGAAATCTCCGAAA-1	False	False	False	False	False	False	False
batch4etoh-1_S17_GTAGAGGAGAGGCGGA-1	False	False	False	False	True	False	False
batch4etoh-1_S17_GTAGAGGAGATGGCGT-1	False	False	False	False	True	False	True
batch4etoh-1_S17_GTAGAGGAGCAGGGAG-1	False	True	False	False	False	False	False
batch4etoh-1_S17_GTAGAGGAGGACTTCT-1	False	False	False	False	False	False	False
batch4etoh-1_S17_GTAGAGGAGGATTTGA-1	False	False	True	False	False	False	False
batch4etoh-1_S17_GTAGAGGAGGCGCTCT-1	True	False	False	False	False	False	False
batch4etoh-1_S17_GTAGAGGAGGGATCTG-1	False	False	False	False	False	False	False
batch4etoh-1_S17_GTAGAGGAGGGCCCTT-1	False	False	False	False	False	False	True
batch4etoh-1_S17_GTAGAGGAGGGTTGCA-1	False	True	False	False	False	False	False
batch4etoh-1_S17_GTAGAGGAGTAAGAGG-1	True	False	False	False	False	False	False
batch4etoh-1_S17_GTAGAGGAGTCATCGT-1	False	False	False	False	True	False	False
batch4etoh-1_S17_GTAGAGGAGTTGGAAT-1	False	False	False	True	True	False	False
batch4etoh-1_S17_GTAGAGGCAAAGAACT-1	False	False	False	True	True	False	False
batch4etoh-1_S17_GTAGAGGCAGTGGGTA-1	False	False	False	False	False	False	False
batch4etoh-1_S17_GTAGAGGCATTAGGCT-1	False	True	False	False	False	False	False
batch4etoh-1_S17_GTAGAGGGTACTGTTG-1	False	False	False	True	True	False	False
batch4etoh-1_S17_GTAGAGGGTCATCAGT-1	True	False	False	False	False	False	False
batch4etoh-1_S17_GTAGAGGGTCGCTTGG-1	False	False	True	False	False	False	False
batch4etoh-1_S17_GTAGAGGGTGAGGATC-1	False	False	False	False	False	False	False
batch4etoh-1_S17_GTAGAGGGTGCTGTCG-1	False	False	False	False	True	False	True
batch4etoh-1_S17_GTAGAGGGTGGGCTTC-1	False	False	False	False	True	False	True
batch4etoh-1_S17_GTAGAGGGTGTCTTGA-1	False	False	False	False	False	False	False
batch4etoh-1_S17_GTAGAGGGTTCATCGA-1	False	False	False	False	False	False	False
batch4etoh-1_S17_GTAGAGGTCACGGACC-1	False	False	False	False	True	False	True
batch4etoh-1_S17_GTAGAGGTCCATACAG-1	False	False	True	False	False	False	False
batch4etoh-1_S17_GTAGAGGTCCATAGAC-1	False	True	False	True	True	False	True
batch4etoh-1_S17_GTAGAGGTCGGTATGT-1	False	False	False	False	True	False	True
batch4etoh-1_S17_GTAGAGGTCGGTCAGC-1	True	True	True	True	True	True	True
batch4etoh-1_S17_GTAGAGGTCTGGTGGC-1	False	False	False	False	False	False	True
batch4etoh-1_S17_GTAGATCAGACGCATG-1	False	False	False	False	True	False	False
batch4etoh-1_S17_GTAGATCAGACGGTTG-1	False	False	False	False	False	False	False
batch4etoh-1_S17_GTAGATCAGATGCAGC-1	False	False	False	False	False	False	False
batch4etoh-1_S17_GTAGATCAGCCTGTCG-1	False	True	False	False	False	True	False
batch4etoh-1_S17_GTAGATCAGCTATCTG-1	False	False	True	False	False	False	False
batch4etoh-1_S17_GTAGATCAGTCACTCA-1	False	False	True	False	False	False	False
batch4etoh-1_S17_GTAGATCCAACATCGT-1	False	False	True	False	False	False	False
batch4etoh-1_S17_GTAGATCCAAGATGTA-1	False	False	True	False	False	False	False
batch4etoh-1_S17_GTAGATCCACATATGC-1	False	False	False	False	False	False	False
batch4etoh-1_S17_GTAGATCCACGAGGTA-1	False	True	False	False	False	True	False
batch4etoh-1_S17_GTAGATCCAGGTATGG-1	False	False	False	False	False	False	False
batch4etoh-1_S17_GTAGATCCATAACCCA-1	False	True	False	False	False	False	False
batch4etoh-1_S17_GTAGATCCATATTCGG-1	False	False	False	False	False	False	False
batch4etoh-1_S17_GTAGATCGTAAGAACT-1	False	False	False	False	True	False	False
batch4etoh-1_S17_GTAGATCGTACCGTCG-1	False	False	False	False	False	False	False
batch4etoh-1_S17_GTAGATCGTAGGTGCA-1	True	False	False	False	False	False	False
batch4etoh-1_S17_GTAGATCGTAGTCTGT-1	False	False	True	False	False	False	False
batch4etoh-1_S17_GTAGATCGTGAATTGA-1	False	False	False	False	False	False	False
batch4etoh-1_S17_GTAGATCGTTCTAAGC-1	False	True	False	False	False	True	False
batch4etoh-1_S17_GTAGATCGTTTGGAAA-1	True	True	True	True	True	True	True
batch4etoh-1_S17_GTAGATCTCAACTGGT-1	True	False	False	False	False	False	False
batch4etoh-1_S17_GTAGATCTCCAATCCC-1	False	False	False	False	True	False	True
batch4etoh-1_S17_GTAGATCTCCCTCTAG-1	False	False	True	False	False	False	False
batch4etoh-1_S17_GTAGATCTCTATACGG-1	True	True	True	True	True	True	True
batch4etoh-1_S17_GTAGATCTCTGAGATC-1	False	False	False	False	False	False	False
batch4etoh-1_S17_GTAGCTAAGGAAGTAG-1	False	True	False	False	False	False	False
batch4etoh-1_S17_GTAGCTAAGTGCTAGG-1	False	False	False	False	False	False	False
batch4etoh-1_S17_GTAGCTACACACCGCA-1	False	False	False	False	False	False	False
batch4etoh-1_S17_GTAGCTACACGACTAT-1	False	False	False	False	False	False	False
batch4etoh-1_S17_GTAGCTACAGCGTGAA-1	False	False	True	False	False	False	False
batch4etoh-1_S17_GTAGCTAGTAACATCC-1	False	False	False	False	False	False	False
batch4etoh-1_S17_GTAGCTAGTAAGGCCA-1	False	False	False	False	False	False	False
batch4etoh-1_S17_GTAGCTAGTACGTACT-1	True	False	False	False	False	False	False
batch4etoh-1_S17_GTAGCTAGTATCGCAT-1	False	True	False	False	False	False	False
batch4etoh-1_S17_GTAGCTAGTCCGGTGT-1	False	False	False	False	False	False	False
batch4etoh-1_S17_GTAGCTAGTTATGTCG-1	False	False	False	False	False	False	False
batch4etoh-1_S17_GTAGCTATCAAGTCTG-1	True	False	False	False	False	False	False
batch4etoh-1_S17_GTAGCTATCACAAGGG-1	False	True	False	False	False	True	False
batch4etoh-1_S17_GTAGCTATCATGGATC-1	False	False	False	False	False	False	False
batch4etoh-1_S17_GTAGCTATCGAAGCCC-1	False	False	False	False	True	False	False
batch4etoh-1_S17_GTAGCTATCGAGTACT-1	False	True	False	False	False	False	False
batch4etoh-1_S17_GTAGCTATCTACACAG-1	False	False	False	False	False	False	False
batch4etoh-1_S17_GTAGCTATCTAGTCAG-1	True	False	False	False	False	False	False
batch4etoh-1_S17_GTAGCTATCTGAATGC-1	False	True	False	False	False	False	False
batch4etoh-1_S17_GTAGCTATCTGCTTTA-1	False	False	False	False	False	False	False
batch4etoh-1_S17_GTAGGAGAGAGATCGC-1	False	False	False	False	False	False	False
batch4etoh-1_S17_GTAGGAGAGCTAATCC-1	False	False	False	False	False	False	False
batch4etoh-1_S17_GTAGGAGAGGTCATAA-1	True	False	False	False	False	False	False
batch4etoh-1_S17_GTAGGAGAGGTTTACC-1	False	False	False	False	False	False	False
batch4etoh-1_S17_GTAGGAGCAAAGCACG-1	False	True	False	False	False	False	False
batch4etoh-1_S17_GTAGGAGCAAATTGCC-1	False	False	True	False	False	False	False
batch4etoh-1_S17_GTAGGAGCAATGCAAA-1	False	False	True	False	False	False	False
batch4etoh-1_S17_GTAGGAGCACCAAATC-1	False	False	False	False	False	False	False
batch4etoh-1_S17_GTAGGAGCACCAGTTA-1	False	False	True	False	False	False	False
batch4etoh-1_S17_GTAGGAGCACGCAGTC-1	False	False	True	False	False	False	False
batch4etoh-1_S17_GTAGGAGCAGATTCGT-1	False	False	False	False	False	False	False
batch4etoh-1_S17_GTAGGAGCATCTCATT-1	False	False	False	False	False	False	False
batch4etoh-1_S17_GTAGGAGCATCTGGGC-1	True	False	False	False	False	False	False
batch4etoh-1_S17_GTAGGAGGTACCGGCT-1	False	False	False	False	False	False	False
batch4etoh-1_S17_GTAGGAGGTCTAACTG-1	False	False	True	False	False	False	False
batch4etoh-1_S17_GTAGGAGGTTGGCCGT-1	False	False	True	False	False	False	False
batch4etoh-1_S17_GTAGGAGTCCTTATAC-1	False	False	False	False	True	False	False
batch4etoh-1_S17_GTAGGTTAGCTCATAC-1	True	True	False	True	True	False	False
batch4etoh-1_S17_GTAGGTTAGGTCGTCC-1	False	False	False	False	False	False	False
batch4etoh-1_S17_GTAGGTTAGTGTACAA-1	False	False	False	False	False	False	False
batch4etoh-1_S17_GTAGGTTCAAAGGGTC-1	False	False	False	False	True	False	False
batch4etoh-1_S17_GTAGGTTCAATTTCCT-1	False	False	False	False	False	False	False
batch4etoh-1_S17_GTAGGTTCAGTATACC-1	False	True	False	True	True	False	False
batch4etoh-1_S17_GTAGGTTGTACCGGAA-1	False	True	False	False	False	True	False
batch4etoh-1_S17_GTAGGTTGTACGAGTG-1	True	False	False	False	False	False	False
batch4etoh-1_S17_GTAGGTTGTCAACGCC-1	True	False	False	False	False	False	False
batch4etoh-1_S17_GTAGGTTGTCCATAGT-1	True	False	False	False	False	False	False
batch4etoh-1_S17_GTAGGTTGTCGTAATC-1	False	False	False	False	True	False	False
batch4etoh-1_S17_GTAGGTTGTCTCAAGT-1	False	False	True	False	False	False	False
batch4etoh-1_S17_GTAGGTTGTGCAACGA-1	False	False	False	False	False	False	False
batch4etoh-1_S17_GTAGGTTGTGTGTGTT-1	False	False	False	False	False	False	False
batch4etoh-1_S17_GTAGGTTGTTGCTCGG-1	False	True	False	False	False	True	False
batch4etoh-1_S17_GTAGGTTGTTGGTAGG-1	False	False	False	False	False	False	False
batch4etoh-1_S17_GTAGGTTTCCATTTCA-1	False	False	False	False	False	False	False
batch4etoh-1_S17_GTAGGTTTCGAGAATA-1	False	False	False	False	False	True	False
batch4etoh-1_S17_GTAGGTTTCGATTCCC-1	False	False	False	False	True	False	False
batch4etoh-1_S17_GTAGGTTTCGTCCTTG-1	False	False	False	False	False	False	False
batch4etoh-1_S17_GTAGGTTTCGTCTAAG-1	False	False	False	False	False	False	False
batch4etoh-1_S17_GTAGGTTTCTCAACGA-1	True	False	False	False	False	False	False
batch4etoh-1_S17_GTAGGTTTCTCCTACG-1	False	False	False	False	False	False	False
batch4etoh-1_S17_GTAGGTTTCTGACCCT-1	False	False	False	False	False	False	False
batch4etoh-1_S17_GTAGTACAGAGAAGGT-1	True	False	False	False	False	False	False
batch4etoh-1_S17_GTAGTACAGATTCGAA-1	False	False	False	False	False	False	False
batch4etoh-1_S17_GTAGTACAGCTGACAG-1	False	True	False	False	False	True	False
batch4etoh-1_S17_GTAGTACAGGTCGTAG-1	True	False	False	False	False	False	False
batch4etoh-1_S17_GTAGTACAGTGCTCGC-1	False	False	False	False	False	False	False
batch4etoh-1_S17_GTAGTACCACACAGCC-1	False	False	False	False	False	False	False
batch4etoh-1_S17_GTAGTACCACCCTAAA-1	False	False	False	False	False	False	False
batch4etoh-1_S17_GTAGTACCACTATCGA-1	False	True	False	False	False	False	False
batch4etoh-1_S17_GTAGTACCATAATCCG-1	False	True	False	False	False	False	False
batch4etoh-1_S17_GTAGTACGTACAGAAT-1	True	False	False	False	False	False	False
batch4etoh-1_S17_GTAGTACGTCGCTCGA-1	False	True	False	False	False	False	False
batch4etoh-1_S17_GTAGTACGTCGTATGT-1	False	False	False	False	False	False	False
batch4etoh-1_S17_GTAGTACGTCTCTCAC-1	True	False	False	False	False	False	False
batch4etoh-1_S17_GTAGTACGTTTACGTG-1	False	False	False	False	False	False	False
batch4etoh-1_S17_GTAGTACTCAGATGCT-1	True	False	False	False	False	False	False
batch4etoh-1_S17_GTAGTACTCGTCGCTT-1	False	False	False	False	False	False	False
batch4etoh-1_S17_GTAGTACTCGTGCGAC-1	False	True	False	False	False	False	False
batch4etoh-1_S17_GTAGTACTCTAGACCA-1	False	True	False	False	False	False	False
batch4etoh-1_S17_GTATTGGAGAATGTTG-1	True	True	True	True	True	True	True
batch4etoh-1_S17_GTATTGGAGAGCCATG-1	False	False	False	False	False	False	False
batch4etoh-1_S17_GTATTGGAGCTGGCCT-1	True	False	False	False	False	False	False
batch4etoh-1_S17_GTATTGGAGGATAATC-1	False	True	False	False	False	False	False
batch4etoh-1_S17_GTATTGGAGGGTCAAC-1	False	True	False	False	False	False	False
batch4etoh-1_S17_GTATTGGAGGTAAAGG-1	False	False	False	False	True	False	True
batch4etoh-1_S17_GTATTGGAGGTACAAT-1	False	False	False	True	True	False	False
batch4etoh-1_S17_GTATTGGCAACACACT-1	False	False	True	False	False	False	False
batch4etoh-1_S17_GTATTGGCAACTGAAA-1	False	False	False	False	False	False	False
batch4etoh-1_S17_GTATTGGCAAGGTCTT-1	True	False	False	False	False	False	False
batch4etoh-1_S17_GTATTGGCAATACAGA-1	False	True	False	False	False	False	False
batch4etoh-1_S17_GTATTGGCACACCGCA-1	False	False	False	False	False	False	False
batch4etoh-1_S17_GTATTGGCACCTGCTT-1	False	True	False	False	False	True	False
batch4etoh-1_S17_GTATTGGCACTTCCTG-1	False	True	False	False	False	False	False
batch4etoh-1_S17_GTATTGGCAGAACTTC-1	False	False	False	False	True	False	True
batch4etoh-1_S17_GTATTGGGTCGGTGAA-1	False	False	True	False	False	False	False
batch4etoh-1_S17_GTATTGGGTCTTCATT-1	False	False	True	False	False	False	False
batch4etoh-1_S17_GTATTGGGTGTCTTGA-1	False	False	False	False	False	False	False
batch4etoh-1_S17_GTATTGGTCAACTTTC-1	True	False	False	False	False	False	False
batch4etoh-1_S17_GTATTGGTCAATCTTC-1	False	True	False	False	False	False	False
batch4etoh-1_S17_GTATTGGTCCAGGACC-1	False	True	False	False	False	True	False
batch4etoh-1_S17_GTATTGGTCGCTTACC-1	False	True	False	False	False	False	False
batch4etoh-1_S17_GTATTGGTCTTCTTCC-1	True	False	False	False	False	False	False
batch4etoh-1_S17_GTATTTCAGAAGGTAG-1	False	False	False	False	False	False	False
batch4etoh-1_S17_GTATTTCAGCTAAACA-1	False	False	False	False	False	False	False
batch4etoh-1_S17_GTATTTCAGGAGATAG-1	False	False	False	False	True	False	False
batch4etoh-1_S17_GTATTTCAGTACAGCG-1	False	False	True	False	False	False	False
batch4etoh-1_S17_GTATTTCAGTCAATCC-1	False	False	False	False	False	False	False
batch4etoh-1_S17_GTATTTCAGTCGCTAT-1	False	True	False	False	False	True	False
batch4etoh-1_S17_GTATTTCAGTGCACCC-1	False	False	True	False	False	False	False
batch4etoh-1_S17_GTATTTCAGTTCAACC-1	False	False	False	True	False	False	False
batch4etoh-1_S17_GTATTTCCAACCGCCA-1	False	False	False	False	True	False	False
batch4etoh-1_S17_GTATTTCCACAAGGTG-1	False	True	False	False	False	False	False
batch4etoh-1_S17_GTATTTCCACGATAGG-1	False	False	False	False	False	False	False
batch4etoh-1_S17_GTATTTCCATCGTTCC-1	False	True	False	False	False	False	False
batch4etoh-1_S17_GTATTTCCATTCCTAT-1	False	False	True	False	False	False	False
batch4etoh-1_S17_GTATTTCGTAGCTGCC-1	False	False	False	False	True	False	False
batch4etoh-1_S17_GTATTTCGTATTTCTC-1	False	False	False	False	False	False	False
batch4etoh-1_S17_GTATTTCGTCCCGTGA-1	False	False	False	False	True	False	False
batch4etoh-1_S17_GTATTTCGTCGCTCGA-1	False	False	False	False	False	False	False
batch4etoh-1_S17_GTATTTCGTCTTCCGT-1	False	False	True	False	False	False	False
batch4etoh-1_S17_GTATTTCGTTCAGGTT-1	False	False	True	False	False	False	False
batch4etoh-1_S17_GTATTTCGTTGCACGC-1	False	True	False	False	False	False	False
batch4etoh-1_S17_GTATTTCGTTGGACTT-1	False	False	False	False	True	False	False
batch4etoh-1_S17_GTATTTCTCACTGGGC-1	False	False	False	False	False	False	False
batch4etoh-1_S17_GTATTTCTCATACAGC-1	False	False	False	False	True	False	True
batch4etoh-1_S17_GTATTTCTCCCAGTGG-1	False	True	False	False	False	True	False
batch4etoh-1_S17_GTATTTCTCGCTATTT-1	False	False	False	False	True	False	False
batch4etoh-1_S17_GTATTTCTCGGTAGAG-1	False	False	False	False	True	False	False
batch4etoh-1_S17_GTATTTCTCTGTGCGG-1	False	False	True	False	False	False	False
batch4etoh-1_S17_GTCAAACAGCAATAGT-1	True	False	False	False	False	False	False
batch4etoh-1_S17_GTCAAACAGCGGACAT-1	False	False	False	False	False	True	False
batch4etoh-1_S17_GTCAAACAGGGCGAAG-1	False	False	False	False	False	False	False
batch4etoh-1_S17_GTCAAACAGTATGATG-1	True	False	False	False	False	False	False
batch4etoh-1_S17_GTCAAACAGTTGGGAC-1	False	False	False	False	False	False	False
batch4etoh-1_S17_GTCAAACCAAACTGCT-1	False	False	False	False	True	False	True
batch4etoh-1_S17_GTCAAACCAAGTCGTT-1	False	False	True	False	False	False	False
batch4etoh-1_S17_GTCAAACCAGTTCCAA-1	False	False	False	False	True	False	False
batch4etoh-1_S17_GTCAAACGTATCCCTC-1	False	False	False	False	False	False	False
batch4etoh-1_S17_GTCAAACGTATTAAGG-1	False	False	False	False	False	False	False
batch4etoh-1_S17_GTCAAACGTCGCGGTT-1	False	False	False	False	True	False	False
batch4etoh-1_S17_GTCAAACGTTAGCGGA-1	False	False	False	False	False	False	False
batch4etoh-1_S17_GTCAAACGTTGTGCCG-1	False	False	False	False	True	False	False
batch4etoh-1_S17_GTCAAACTCACCCTGT-1	False	False	False	False	False	False	False
batch4etoh-1_S17_GTCAAACTCATGCGGC-1	False	False	False	False	False	False	False
batch4etoh-1_S17_GTCAAACTCCGTGACG-1	False	False	False	False	False	False	False
batch4etoh-1_S17_GTCAAACTCGATAACC-1	False	False	False	False	False	False	False
batch4etoh-1_S17_GTCAAACTCGATTTCT-1	False	False	False	False	True	False	False
batch4etoh-1_S17_GTCAAACTCTGTCTCG-1	False	True	False	False	False	False	False
batch4etoh-1_S17_GTCAAACTCTTTGCTA-1	False	False	False	False	False	False	False
batch4etoh-1_S17_GTCAAGTAGACATCAA-1	False	False	True	False	False	False	False
batch4etoh-1_S17_GTCAAGTAGAGAGCCT-1	False	False	False	False	False	False	False
batch4etoh-1_S17_GTCAAGTAGAGGGCGA-1	False	False	False	False	False	False	False
batch4etoh-1_S17_GTCAAGTAGCATGCGA-1	False	False	False	False	False	False	False
batch4etoh-1_S17_GTCAAGTAGGAACGCT-1	False	False	False	False	False	False	False
batch4etoh-1_S17_GTCAAGTAGTCTTCCC-1	False	False	False	False	False	False	False
batch4etoh-1_S17_GTCAAGTAGTTGCCCG-1	False	False	False	False	False	False	False
batch4etoh-1_S17_GTCAAGTCAAGTCGTT-1	False	False	False	False	False	False	False
batch4etoh-1_S17_GTCAAGTCACAAAGTA-1	True	False	False	False	False	False	False
batch4etoh-1_S17_GTCAAGTCAGAAGTTA-1	False	False	False	False	False	False	False
batch4etoh-1_S17_GTCAAGTCAGATTTCG-1	False	True	False	False	False	False	False
batch4etoh-1_S17_GTCAAGTCAGCGGATA-1	False	False	False	False	False	False	False
batch4etoh-1_S17_GTCAAGTCAGGACATG-1	False	False	False	False	False	False	False
batch4etoh-1_S17_GTCAAGTCAGTGGGTA-1	False	False	False	False	False	False	False
batch4etoh-1_S17_GTCAAGTCATGGAAGC-1	False	True	False	False	False	False	False
batch4etoh-1_S17_GTCAAGTGTACGGTTT-1	False	False	True	False	False	False	False
batch4etoh-1_S17_GTCAAGTGTAGTACGG-1	False	False	False	False	False	False	False
batch4etoh-1_S17_GTCAAGTGTCAAGGCA-1	False	False	False	False	True	False	False
batch4etoh-1_S17_GTCAAGTGTTACCCAA-1	False	False	False	False	True	False	False
batch4etoh-1_S17_GTCAAGTGTTTAAGGA-1	False	False	False	False	True	False	False
batch4etoh-1_S17_GTCAAGTGTTTACCTT-1	False	False	False	False	False	False	False
batch4etoh-1_S17_GTCAAGTTCATCGCAA-1	False	True	False	False	False	False	False
batch4etoh-1_S17_GTCAAGTTCATTACGG-1	False	False	False	False	False	False	False
batch4etoh-1_S17_GTCAAGTTCCATTGTT-1	False	False	False	False	False	False	False
batch4etoh-1_S17_GTCAAGTTCGGACAAG-1	False	False	False	False	False	False	False
batch4etoh-1_S17_GTCAAGTTCTCGACCT-1	False	False	False	False	False	False	False
batch4etoh-1_S17_GTCAAGTTCTGGTGGC-1	False	False	False	False	False	False	False
batch4etoh-1_S17_GTCAAGTTCTTCTGGC-1	True	False	False	False	False	False	False
batch4etoh-1_S17_GTCACGGAGATAACGT-1	False	False	False	False	False	False	False
batch4etoh-1_S17_GTCACGGAGCGACAGT-1	False	True	False	False	False	True	False
batch4etoh-1_S17_GTCACGGAGCGATCGA-1	False	False	False	False	False	False	False
batch4etoh-1_S17_GTCACGGAGCTCAGAG-1	False	False	False	False	False	False	False
batch4etoh-1_S17_GTCACGGAGGGCAACT-1	True	True	True	True	True	True	True
batch4etoh-1_S17_GTCACGGAGGGCTTCC-1	True	False	False	False	False	False	False
batch4etoh-1_S17_GTCACGGAGTCTGTAC-1	False	False	False	False	False	False	False
batch4etoh-1_S17_GTCACGGAGTTGGACG-1	False	True	False	False	False	True	False
batch4etoh-1_S17_GTCACGGCAATGTCTG-1	False	False	False	False	False	False	False
batch4etoh-1_S17_GTCACGGCACCGAATT-1	False	False	False	False	True	False	False
batch4etoh-1_S17_GTCACGGCACTTGAAC-1	False	False	False	False	True	False	False
batch4etoh-1_S17_GTCACGGCAGCGTGCT-1	False	False	False	False	False	False	False
batch4etoh-1_S17_GTCACGGCATAATCCG-1	True	False	False	False	False	False	False
batch4etoh-1_S17_GTCACGGCATAATGAG-1	False	False	True	False	False	False	False
batch4etoh-1_S17_GTCACGGCATAGAAAC-1	False	False	False	False	False	False	False
batch4etoh-1_S17_GTCACGGCATCAGTGT-1	False	False	False	False	False	False	False
batch4etoh-1_S17_GTCACGGCATGACTGT-1	False	True	False	False	False	False	False
batch4etoh-1_S17_GTCACGGCATTGGATC-1	False	False	False	False	False	False	False
batch4etoh-1_S17_GTCACGGGTAGGAAAG-1	False	True	False	False	False	False	False
batch4etoh-1_S17_GTCACGGGTATAGGAT-1	False	False	False	False	False	False	False
batch4etoh-1_S17_GTCACGGGTGAGCAGT-1	False	False	False	False	False	False	False
batch4etoh-1_S17_GTCACGGGTGTGTGGA-1	False	False	False	False	False	False	False
batch4etoh-1_S17_GTCACGGGTTGCTAGT-1	False	False	False	False	False	False	False
batch4etoh-1_S17_GTCACGGTCAGCTCTC-1	True	True	False	True	True	False	True
batch4etoh-1_S17_GTCACGGTCCCAGCGA-1	False	True	False	False	False	False	False
batch4etoh-1_S17_GTCACGGTCTGGACCG-1	False	False	False	False	False	False	False
batch4etoh-1_S17_GTCACTCAGACGGTTG-1	False	False	False	False	False	False	False
batch4etoh-1_S17_GTCACTCAGAGCATTA-1	False	False	True	False	False	False	False
batch4etoh-1_S17_GTCACTCAGAGGTATT-1	False	True	False	False	False	True	False
batch4etoh-1_S17_GTCACTCAGATGCTAA-1	True	True	True	True	True	True	True
batch4etoh-1_S17_GTCACTCAGCATCCTA-1	False	True	False	False	False	False	False
batch4etoh-1_S17_GTCACTCAGCTCCACG-1	False	False	False	False	False	False	False
batch4etoh-1_S17_GTCACTCAGGAACTAT-1	True	True	True	True	True	True	True
batch4etoh-1_S17_GTCACTCAGGAGTCTG-1	True	True	True	True	True	True	True
batch4etoh-1_S17_GTCACTCAGGGATCGT-1	False	False	False	False	False	False	False
batch4etoh-1_S17_GTCACTCAGTAGCCAG-1	False	False	False	False	False	False	False
batch4etoh-1_S17_GTCACTCAGTCGGCAA-1	True	False	False	False	False	False	False
batch4etoh-1_S17_GTCACTCCAAATGCTC-1	False	False	False	False	False	False	False
batch4etoh-1_S17_GTCACTCCAACTAGAA-1	False	False	False	False	True	False	False
batch4etoh-1_S17_GTCACTCCACGCTGTG-1	False	False	False	False	False	False	False
batch4etoh-1_S17_GTCACTCCACGTAGTT-1	False	True	False	False	False	False	False
batch4etoh-1_S17_GTCACTCCACTGCATA-1	False	False	False	False	True	False	True
batch4etoh-1_S17_GTCACTCCATCAGCGC-1	True	False	False	False	False	False	False
batch4etoh-1_S17_GTCACTCCATCAGTCA-1	False	False	False	False	False	False	False
batch4etoh-1_S17_GTCACTCCATTGCCTC-1	False	True	False	False	False	False	False
batch4etoh-1_S17_GTCACTCGTAACTAAG-1	True	False	False	False	False	False	False
batch4etoh-1_S17_GTCACTCGTACTAGCT-1	False	False	False	False	False	False	False
batch4etoh-1_S17_GTCACTCGTATTGACC-1	False	False	False	False	False	False	False
batch4etoh-1_S17_GTCACTCGTCGTTGGC-1	False	False	False	False	False	False	False
batch4etoh-1_S17_GTCACTCGTGTCTCCT-1	False	True	False	False	False	False	False
batch4etoh-1_S17_GTCACTCGTTATAGCC-1	False	False	False	False	False	False	False
batch4etoh-1_S17_GTCACTCTCACGATCA-1	False	False	False	False	False	False	False
batch4etoh-1_S17_GTCACTCTCACTAGCA-1	False	False	False	False	False	False	False
batch4etoh-1_S17_GTCACTCTCCCGGTAG-1	False	False	True	False	False	False	False
batch4etoh-1_S17_GTCACTCTCCCGTGAG-1	False	False	False	False	True	False	False
batch4etoh-1_S17_GTCACTCTCCGCGATG-1	False	False	False	False	False	False	False
batch4etoh-1_S17_GTCACTCTCGACGACC-1	False	False	False	False	False	False	False
batch4etoh-1_S17_GTCAGCGAGAGATCGC-1	False	False	False	False	False	False	False
batch4etoh-1_S17_GTCAGCGAGCTTTCCC-1	False	False	True	False	False	False	False
batch4etoh-1_S17_GTCAGCGAGGATACCG-1	False	True	False	False	False	True	False
batch4etoh-1_S17_GTCAGCGAGGTGCTTT-1	False	False	False	False	True	False	False
batch4etoh-1_S17_GTCAGCGAGGTTCCGC-1	False	False	False	False	True	False	False
batch4etoh-1_S17_GTCAGCGAGTGCGACA-1	False	False	False	True	False	False	False
batch4etoh-1_S17_GTCAGCGCAATTGCGT-1	False	False	False	False	False	False	False
batch4etoh-1_S17_GTCAGCGCACAATGTC-1	False	False	False	True	True	False	True
batch4etoh-1_S17_GTCAGCGCAGCGGTCT-1	False	False	False	False	True	False	False
batch4etoh-1_S17_GTCAGCGCAGGCATGA-1	False	False	False	False	False	False	False
batch4etoh-1_S17_GTCAGCGCATCCTAAG-1	False	False	False	False	True	False	True
batch4etoh-1_S17_GTCAGCGCATCGTGGC-1	False	False	False	False	False	False	False
batch4etoh-1_S17_GTCAGCGGTAGTTAGA-1	True	True	True	True	True	True	True
batch4etoh-1_S17_GTCAGCGGTATTAAGG-1	True	False	False	False	False	False	False
batch4etoh-1_S17_GTCAGCGGTCCGAAGA-1	False	False	True	False	False	False	False
batch4etoh-1_S17_GTCAGCGGTCCGATCG-1	False	True	False	False	False	True	False
batch4etoh-1_S17_GTCAGCGGTGAGACCA-1	False	False	False	False	False	False	False
batch4etoh-1_S17_GTCAGCGGTGAGTCAG-1	True	False	False	False	False	False	False
batch4etoh-1_S17_GTCAGCGGTGGATCGA-1	False	False	False	False	True	False	False
batch4etoh-1_S17_GTCAGCGTCCACCCTA-1	False	False	False	False	False	False	False
batch4etoh-1_S17_GTCAGCGTCCTACGAA-1	True	False	False	False	False	False	False
batch4etoh-1_S17_GTCAGCGTCGGACTTA-1	False	False	False	False	False	False	False
batch4etoh-1_S17_GTCAGCGTCGGAGCAA-1	True	False	False	False	False	False	False
batch4etoh-1_S17_GTCAGCGTCGGCTGGT-1	False	False	False	False	True	False	True
batch4etoh-1_S17_GTCAGCGTCTGTCAGA-1	False	False	False	False	False	False	False
batch4etoh-1_S17_GTCAGCGTCTTCGGTC-1	False	True	False	False	False	False	False
batch4etoh-1_S17_GTCATCCAGAGGTGCT-1	False	True	False	False	False	True	False
batch4etoh-1_S17_GTCATCCAGGTACAGC-1	False	False	False	False	False	False	False
batch4etoh-1_S17_GTCATCCAGTGCAACG-1	True	False	False	False	False	False	False
batch4etoh-1_S17_GTCATCCAGTGTACCT-1	True	True	True	True	True	True	True
batch4etoh-1_S17_GTCATCCCAAGCCCAC-1	False	False	False	False	False	False	False
batch4etoh-1_S17_GTCATCCCAAGTGCTT-1	False	False	False	False	False	False	False
batch4etoh-1_S17_GTCATCCCACAATGTC-1	False	False	False	False	True	False	False
batch4etoh-1_S17_GTCATCCCACACACTA-1	False	False	False	False	False	False	False
batch4etoh-1_S17_GTCATCCCACGGCACT-1	False	False	False	False	False	False	False
batch4etoh-1_S17_GTCATCCCACTGCACG-1	False	False	True	False	False	False	False
batch4etoh-1_S17_GTCATCCCATAGAATG-1	False	True	False	False	False	False	False
batch4etoh-1_S17_GTCATCCGTAGTTCCA-1	True	False	False	False	False	False	False
batch4etoh-1_S17_GTCATCCGTCACGACC-1	False	False	False	False	False	False	False
batch4etoh-1_S17_GTCATCCGTCCTGAAT-1	False	False	False	False	False	False	False
batch4etoh-1_S17_GTCATCCGTTACGTAC-1	False	False	False	False	True	False	False
batch4etoh-1_S17_GTCATCCGTTGTCAGT-1	False	False	False	False	False	False	False
batch4etoh-1_S17_GTCATCCTCATAGCAC-1	False	False	False	False	False	False	False
batch4etoh-1_S17_GTCATCCTCCTACAAG-1	False	False	False	False	False	False	False
batch4etoh-1_S17_GTCATCCTCCTGTAGA-1	False	False	True	False	False	False	False
batch4etoh-1_S17_GTCATCCTCGCCTTTG-1	False	False	False	False	True	False	False
batch4etoh-1_S17_GTCATGAAGGTCCCGT-1	False	False	False	False	False	False	False
batch4etoh-1_S17_GTCATGACACCTCGTT-1	True	False	False	False	False	False	False
batch4etoh-1_S17_GTCATGACAGGCATTT-1	False	True	False	False	False	True	False
batch4etoh-1_S17_GTCATGACATCGCTCT-1	False	False	False	False	False	False	False
batch4etoh-1_S17_GTCATGACATTCTGTT-1	False	False	False	False	False	False	False
batch4etoh-1_S17_GTCATGAGTACAGAAT-1	False	False	False	False	True	False	False
batch4etoh-1_S17_GTCATGAGTCTAGTGT-1	False	False	False	False	False	False	False
batch4etoh-1_S17_GTCATGAGTGATAGAT-1	False	False	False	False	True	False	True
batch4etoh-1_S17_GTCATGAGTGATCATC-1	True	False	False	False	False	False	False
batch4etoh-1_S17_GTCATGATCAACGCTA-1	False	False	False	False	False	False	False
batch4etoh-1_S17_GTCATGATCACGAGGA-1	False	True	False	False	False	True	False
batch4etoh-1_S17_GTCATGATCCCGAGAC-1	True	False	False	False	False	False	False
batch4etoh-1_S17_GTCATTTAGAGAGCCT-1	False	True	False	False	False	True	False
batch4etoh-1_S17_GTCATTTAGATGGTAT-1	False	True	False	False	False	False	False
batch4etoh-1_S17_GTCATTTAGCATCCCG-1	False	False	False	False	True	False	True
batch4etoh-1_S17_GTCATTTAGGTCCCTG-1	True	False	False	False	False	False	False
batch4etoh-1_S17_GTCATTTAGTTACTCG-1	False	True	False	False	False	True	False
batch4etoh-1_S17_GTCATTTCAACCACAT-1	False	True	False	False	False	True	False
batch4etoh-1_S17_GTCATTTCAACTGTGT-1	False	False	True	False	False	False	False
batch4etoh-1_S17_GTCATTTCAATGCTCA-1	False	False	False	False	True	False	False
batch4etoh-1_S17_GTCATTTCACGAGAAC-1	False	False	False	False	True	False	True
batch4etoh-1_S17_GTCATTTCACTTCCTG-1	False	True	False	False	False	False	False
batch4etoh-1_S17_GTCATTTGTACTAGCT-1	False	False	False	False	False	False	False
batch4etoh-1_S17_GTCATTTGTCCCGGTA-1	False	False	False	False	True	False	False
batch4etoh-1_S17_GTCATTTGTGAGTCAG-1	True	False	False	False	False	False	False
batch4etoh-1_S17_GTCATTTGTGTATACC-1	False	False	False	False	False	False	False
batch4etoh-1_S17_GTCATTTGTTTCGGCG-1	False	False	False	False	False	False	False
batch4etoh-1_S17_GTCATTTTCAACTGAC-1	False	False	False	False	False	False	False
batch4etoh-1_S17_GTCATTTTCAGGAGAC-1	False	False	False	False	False	False	False
batch4etoh-1_S17_GTCATTTTCGAGAAAT-1	False	False	False	False	False	False	False
batch4etoh-1_S17_GTCATTTTCTACCAGA-1	False	False	False	False	True	False	False
batch4etoh-1_S17_GTCATTTTCTCTTAAC-1	True	False	False	False	False	False	False
batch4etoh-1_S17_GTCATTTTCTTCGGTC-1	False	False	False	False	False	False	True
batch4etoh-1_S17_GTCCACTAGAGCAGTC-1	True	False	False	False	False	False	False
batch4etoh-1_S17_GTCCACTAGCAAATCA-1	True	False	False	False	False	False	False
batch4etoh-1_S17_GTCCACTAGCAACAGC-1	False	True	False	False	False	True	False
batch4etoh-1_S17_GTCCACTAGCAAGTGC-1	False	False	False	False	True	False	True
batch4etoh-1_S17_GTCCACTAGCCAAGTG-1	False	False	False	True	True	False	False
batch4etoh-1_S17_GTCCACTAGCCTCAGC-1	False	False	True	False	False	False	False
batch4etoh-1_S17_GTCCACTAGTAACAGT-1	False	False	False	False	False	False	False
batch4etoh-1_S17_GTCCACTAGTGACCTT-1	False	False	False	False	False	False	False
batch4etoh-1_S17_GTCCACTCAACGACAG-1	False	False	True	False	False	False	False
batch4etoh-1_S17_GTCCACTCAACTACGT-1	False	False	True	False	False	False	False
batch4etoh-1_S17_GTCCACTCAATCTGCA-1	True	False	False	False	False	False	False
batch4etoh-1_S17_GTCCACTCACAAAGTA-1	True	False	False	False	False	False	False
batch4etoh-1_S17_GTCCACTCACGTACAT-1	False	True	False	False	False	False	False
batch4etoh-1_S17_GTCCACTCACTCTGCT-1	False	False	True	False	False	False	False
batch4etoh-1_S17_GTCCACTCAGCAGTAG-1	False	False	False	False	True	False	False
batch4etoh-1_S17_GTCCACTCAGGACATG-1	False	False	False	False	False	False	False
batch4etoh-1_S17_GTCCACTCAGGCGAAT-1	False	False	True	False	False	False	False
batch4etoh-1_S17_GTCCACTCAGGTGAGT-1	False	True	False	False	False	False	False
batch4etoh-1_S17_GTCCACTCAGTCGCAC-1	True	False	False	False	False	False	False
batch4etoh-1_S17_GTCCACTCATATCTCT-1	True	False	False	False	False	False	False
batch4etoh-1_S17_GTCCACTCATTAGGCT-1	False	False	False	False	False	False	False
batch4etoh-1_S17_GTCCACTGTAGAGGAA-1	False	False	False	False	False	False	False
batch4etoh-1_S17_GTCCACTGTATTAAGG-1	False	True	False	False	False	False	False
batch4etoh-1_S17_GTCCACTGTCGTATTG-1	False	False	False	False	False	False	False
batch4etoh-1_S17_GTCCACTGTCTACGAT-1	False	True	False	False	False	False	False
batch4etoh-1_S17_GTCCACTGTGAATGTA-1	False	True	False	False	False	False	False
batch4etoh-1_S17_GTCCACTGTTGATCGT-1	False	False	False	False	False	False	False
batch4etoh-1_S17_GTCCACTGTTGTTTGG-1	False	False	False	False	False	False	False
batch4etoh-1_S17_GTCCACTTCACCGACG-1	False	False	False	False	False	False	False
batch4etoh-1_S17_GTCCACTTCAGCCTTC-1	False	False	True	False	False	False	False
batch4etoh-1_S17_GTCCACTTCGGCGATC-1	True	False	False	False	False	False	False
batch4etoh-1_S17_GTCCACTTCTAAGGAA-1	False	True	False	False	False	True	False
batch4etoh-1_S17_GTCCACTTCTACTGAG-1	False	False	False	False	False	False	False
batch4etoh-1_S17_GTCCACTTCTCCGAGG-1	False	False	False	False	True	False	True
batch4etoh-1_S17_GTCCCATAGACTTGTC-1	False	True	False	False	False	False	False
batch4etoh-1_S17_GTCCCATAGCATGCAG-1	False	False	False	False	False	False	False
batch4etoh-1_S17_GTCCCATAGCCTGCCA-1	False	False	False	False	False	False	False
batch4etoh-1_S17_GTCCCATAGGGCTGAT-1	False	False	False	False	False	False	False
batch4etoh-1_S17_GTCCCATCAATACGCT-1	False	False	False	False	True	False	True
batch4etoh-1_S17_GTCCCATCACATTACG-1	False	False	False	False	False	False	False
batch4etoh-1_S17_GTCCCATCACCTGAAT-1	False	False	False	False	False	False	False
batch4etoh-1_S17_GTCCCATCACGACGAA-1	False	False	False	False	False	False	False
batch4etoh-1_S17_GTCCCATCAGATGCGA-1	False	True	False	False	False	True	False
batch4etoh-1_S17_GTCCCATCAGCGTGCT-1	False	False	False	True	True	False	False
batch4etoh-1_S17_GTCCCATCATCTGCGG-1	True	False	False	False	False	False	False
batch4etoh-1_S17_GTCCCATCATGGAATA-1	False	False	False	False	True	False	False
batch4etoh-1_S17_GTCCCATGTCATCCCT-1	True	False	False	False	False	False	False
batch4etoh-1_S17_GTCCCATTCAACACCA-1	False	False	False	False	False	False	False
batch4etoh-1_S17_GTCCCATTCCAAGAGG-1	False	False	False	False	True	False	False
batch4etoh-1_S17_GTCCCATTCGACGCGT-1	False	True	False	False	False	False	False
batch4etoh-1_S17_GTCCCATTCGAGAACG-1	False	False	True	False	False	False	False
batch4etoh-1_S17_GTCCCATTCGCGATCG-1	False	True	False	False	False	True	False
batch4etoh-1_S17_GTCCCATTCGCTAATG-1	False	False	False	False	False	False	False
batch4etoh-1_S17_GTCCCATTCGGAGTAG-1	False	False	False	False	False	False	False
batch4etoh-1_S17_GTCCCATTCGTAGGAG-1	False	False	False	True	True	False	False
batch4etoh-1_S17_GTCCTCAAGACATGCG-1	False	True	False	False	False	False	False
batch4etoh-1_S17_GTCCTCAAGACGTCCC-1	False	False	False	False	True	False	False
batch4etoh-1_S17_GTCCTCAAGACTTAAG-1	False	False	False	False	True	False	True
batch4etoh-1_S17_GTCCTCAAGATGCCGA-1	False	False	False	False	True	False	False
batch4etoh-1_S17_GTCCTCAAGCCAGAGT-1	False	False	False	True	True	False	False
batch4etoh-1_S17_GTCCTCAAGTCACTAC-1	False	True	False	False	False	False	False
batch4etoh-1_S17_GTCCTCACAAAGGCGT-1	False	True	False	False	False	False	False
batch4etoh-1_S17_GTCCTCACAATAGGAT-1	True	False	False	False	False	False	False
batch4etoh-1_S17_GTCCTCAGTAGGTCAG-1	False	True	False	False	False	False	False
batch4etoh-1_S17_GTCCTCAGTATCGTGT-1	False	False	False	False	True	False	False
batch4etoh-1_S17_GTCCTCAGTCAAGTTC-1	False	False	False	False	False	False	False
batch4etoh-1_S17_GTCCTCAGTCCGGATC-1	False	False	False	False	False	False	False
batch4etoh-1_S17_GTCCTCAGTCTAACTG-1	True	False	False	False	False	False	False
batch4etoh-1_S17_GTCCTCAGTCTTGAGT-1	False	False	False	True	True	False	True
batch4etoh-1_S17_GTCCTCAGTGATGAAT-1	False	False	False	False	True	False	False
batch4etoh-1_S17_GTCCTCAGTGGGCTTC-1	False	True	False	False	False	False	False
batch4etoh-1_S17_GTCCTCAGTTATGACC-1	False	False	False	False	False	False	False
batch4etoh-1_S17_GTCCTCAGTTATTCTC-1	False	False	True	False	False	False	False
batch4etoh-1_S17_GTCCTCAGTTCGGACC-1	False	False	False	False	False	False	False
batch4etoh-1_S17_GTCCTCATCAACCTTT-1	True	True	True	True	True	True	True
batch4etoh-1_S17_GTCCTCATCCAACCGG-1	False	False	False	False	False	False	False
batch4etoh-1_S17_GTCCTCATCCGTGGTG-1	False	False	False	False	True	False	True
batch4etoh-1_S17_GTCCTCATCTCGAGTA-1	False	False	False	False	True	False	False
batch4etoh-1_S17_GTCGAATAGAAGTATC-1	False	False	False	False	False	True	False
batch4etoh-1_S17_GTCGAATAGTCAAGCG-1	False	False	True	False	False	False	False
batch4etoh-1_S17_GTCGAATCAAGCACAG-1	False	False	False	False	False	False	False
batch4etoh-1_S17_GTCGAATCAATCCTTT-1	True	False	False	False	False	False	False
batch4etoh-1_S17_GTCGAATCACCCTAGG-1	False	True	False	False	False	False	False
batch4etoh-1_S17_GTCGAATCACTAGTAC-1	False	False	False	False	False	False	False
batch4etoh-1_S17_GTCGAATCAGTTCACA-1	False	False	False	False	False	False	False
batch4etoh-1_S17_GTCGAATCATTCTGTT-1	False	False	True	False	False	False	False
batch4etoh-1_S17_GTCGAATGTAGTTACC-1	False	True	False	False	False	False	False
batch4etoh-1_S17_GTCGAATGTCATTGCA-1	False	False	False	False	False	False	False
batch4etoh-1_S17_GTCGAATGTGACAACG-1	False	False	False	False	False	False	False
batch4etoh-1_S17_GTCGAATGTGGAAGTC-1	False	False	False	False	True	False	False
batch4etoh-1_S17_GTCGAATGTGTGGTCC-1	False	False	False	True	True	False	False
batch4etoh-1_S17_GTCGAATTCAACACGT-1	False	False	False	True	False	False	False
batch4etoh-1_S17_GTCGAATTCACGGACC-1	False	False	False	False	True	False	False
batch4etoh-1_S17_GTCGAATTCACTTATC-1	False	False	False	False	True	False	False
batch4etoh-1_S17_GTCGAATTCGGCTTGG-1	True	False	False	False	False	False	False
batch4etoh-1_S17_GTCGAATTCGGTCAGC-1	False	False	False	False	True	False	True
batch4etoh-1_S17_GTCGCGAAGACAGCTG-1	False	False	False	False	False	False	False
batch4etoh-1_S17_GTCGCGAAGACATAAC-1	False	False	False	False	False	False	False
batch4etoh-1_S17_GTCGCGAAGATCCTAC-1	True	False	False	False	False	False	False
batch4etoh-1_S17_GTCGCGAAGGAGGTTC-1	False	False	True	False	False	False	False
batch4etoh-1_S17_GTCGCGAAGGCACCAA-1	False	False	False	False	False	False	False
batch4etoh-1_S17_GTCGCGAAGGTTATAG-1	False	False	False	False	False	False	False
batch4etoh-1_S17_GTCGCGAAGTCCCAGC-1	False	False	False	False	False	False	False
batch4etoh-1_S17_GTCGCGAAGTGTAGTA-1	False	True	False	False	False	True	False
batch4etoh-1_S17_GTCGCGACAACACAAA-1	False	False	False	False	False	False	False
batch4etoh-1_S17_GTCGCGACAGCCGTCA-1	False	False	False	False	False	False	False
batch4etoh-1_S17_GTCGCGACAGGACTTT-1	True	False	False	False	False	False	False
batch4etoh-1_S17_GTCGCGACATACGCAT-1	False	False	False	False	False	False	False
batch4etoh-1_S17_GTCGCGACATCATGAC-1	True	True	True	True	True	True	True
batch4etoh-1_S17_GTCGCGAGTCTACACA-1	False	True	False	False	False	True	False
batch4etoh-1_S17_GTCGCGAGTGACTGAG-1	False	False	False	False	False	False	False
batch4etoh-1_S17_GTCGCGAGTGGATGAC-1	False	False	False	True	True	False	True
batch4etoh-1_S17_GTCGCGAGTGTGATGG-1	False	False	True	False	False	False	False
batch4etoh-1_S17_GTCGCGAGTTTAGACC-1	True	True	False	True	True	False	True
batch4etoh-1_S17_GTCGCGATCAGTGCGC-1	False	True	False	False	False	False	False
batch4etoh-1_S17_GTCGCGATCCAGCAAT-1	False	True	False	False	False	True	False
batch4etoh-1_S17_GTCGCGATCCCTCATG-1	False	False	False	False	True	False	True
batch4etoh-1_S17_GTCGCGATCCTTATCA-1	False	False	True	False	False	False	False
batch4etoh-1_S17_GTCGCGATCGCAATTG-1	False	False	False	False	True	False	False
batch4etoh-1_S17_GTCGCGATCTCCTGCA-1	False	False	False	False	False	False	False
batch4etoh-1_S17_GTCGCGATCTTGTTAC-1	False	True	False	False	False	False	False
batch4etoh-1_S17_GTCGCGATCTTTACAC-1	False	False	False	False	False	False	False
batch4etoh-1_S17_GTCGTAAAGAACCCGA-1	False	False	False	False	False	False	False
batch4etoh-1_S17_GTCGTAAAGACCACGA-1	True	False	False	False	False	False	False
batch4etoh-1_S17_GTCGTAAAGAGAGGGC-1	False	False	False	False	False	False	False
batch4etoh-1_S17_GTCGTAAAGATTGACA-1	True	True	False	True	True	True	False
batch4etoh-1_S17_GTCGTAAAGCACACCC-1	False	True	False	False	False	False	False
batch4etoh-1_S17_GTCGTAAAGCGGATCA-1	False	False	False	False	False	False	False
batch4etoh-1_S17_GTCGTAAAGCTAAACA-1	False	True	False	False	False	True	False
batch4etoh-1_S17_GTCGTAAAGGCACTCC-1	False	False	False	False	False	False	False
batch4etoh-1_S17_GTCGTAAAGTCACTCA-1	False	False	False	False	False	False	False
batch4etoh-1_S17_GTCGTAACAAAGGCGT-1	False	True	False	False	False	False	False
batch4etoh-1_S17_GTCGTAACAATCGCAT-1	False	True	False	False	False	False	False
batch4etoh-1_S17_GTCGTAACACTTTAGG-1	False	False	False	False	False	False	False
batch4etoh-1_S17_GTCGTAACAGCGTGCT-1	False	False	False	False	False	False	True
batch4etoh-1_S17_GTCGTAACAGGAGACT-1	False	False	False	False	False	False	False
batch4etoh-1_S17_GTCGTAAGTCGAACAG-1	False	False	False	False	False	False	False
batch4etoh-1_S17_GTCGTAAGTCTGGTTA-1	False	False	False	False	False	False	False
batch4etoh-1_S17_GTCGTAAGTGCACATT-1	True	False	False	False	False	False	False
batch4etoh-1_S17_GTCGTAAGTGGTCTAT-1	False	False	False	False	True	False	False
batch4etoh-1_S17_GTCGTAAGTGGTTTAC-1	False	False	False	False	False	False	False
batch4etoh-1_S17_GTCGTAAGTGTCATTG-1	False	True	False	False	False	False	False
batch4etoh-1_S17_GTCGTAAGTTATAGCC-1	False	False	False	False	False	False	False
batch4etoh-1_S17_GTCGTAATCGGTCGAC-1	False	False	False	True	False	False	False
batch4etoh-1_S17_GTCGTAATCTGTCCGT-1	False	False	False	True	False	False	False
batch4etoh-1_S17_GTCGTTCAGACAGCTG-1	False	False	False	False	False	False	False
batch4etoh-1_S17_GTCGTTCAGAGAACCC-1	False	False	False	True	True	False	False
batch4etoh-1_S17_GTCGTTCAGAGTCAGC-1	False	False	False	False	False	False	False
batch4etoh-1_S17_GTCGTTCAGATCCCAT-1	False	False	False	False	False	False	False
batch4etoh-1_S17_GTCGTTCAGCACCTGC-1	False	True	False	False	False	False	False
batch4etoh-1_S17_GTCGTTCAGCCTGTGC-1	False	False	True	False	False	False	False
batch4etoh-1_S17_GTCGTTCAGGGACTGT-1	True	False	False	False	False	False	False
batch4etoh-1_S17_GTCGTTCAGTTACGGG-1	True	False	False	False	False	False	False
batch4etoh-1_S17_GTCGTTCCAATAACGA-1	True	False	False	False	False	False	False
batch4etoh-1_S17_GTCGTTCCAATAGGGC-1	False	False	False	False	False	False	False
batch4etoh-1_S17_GTCGTTCCACAAGCAG-1	False	False	False	False	False	False	False
batch4etoh-1_S17_GTCGTTCCAGACCTGC-1	False	False	False	False	True	False	False
batch4etoh-1_S17_GTCGTTCCAGCGTAGA-1	False	False	False	False	False	False	False
batch4etoh-1_S17_GTCGTTCCATAATCGC-1	True	False	False	False	False	False	False
batch4etoh-1_S17_GTCGTTCCATTCTCCG-1	False	False	False	False	False	False	False
batch4etoh-1_S17_GTCGTTCCATTGCTTT-1	False	False	False	False	False	False	False
batch4etoh-1_S17_GTCGTTCGTACGACAG-1	False	False	False	False	False	False	False
batch4etoh-1_S17_GTCGTTCGTCCCGTGA-1	False	False	False	False	False	False	False
batch4etoh-1_S17_GTCGTTCGTCCGGACT-1	True	False	False	False	False	False	False
batch4etoh-1_S17_GTCGTTCGTCTTCGAA-1	False	False	True	False	False	False	False
batch4etoh-1_S17_GTCGTTCGTGACTAAA-1	False	False	False	False	False	False	False
batch4etoh-1_S17_GTCGTTCGTGTCTTGA-1	False	False	False	False	False	False	False
batch4etoh-1_S17_GTCGTTCGTTAAGTCC-1	False	False	False	False	True	False	True
batch4etoh-1_S17_GTCGTTCGTTCCCAAA-1	False	False	False	False	False	False	False
batch4etoh-1_S17_GTCGTTCTCGAAATCC-1	False	True	False	False	False	True	False
batch4etoh-1_S17_GTCGTTCTCGCGCCAA-1	False	False	False	False	False	False	False
batch4etoh-1_S17_GTCTACCAGCAAATCA-1	False	False	True	False	False	False	False
batch4etoh-1_S17_GTCTACCAGCGATGGT-1	False	False	False	False	False	False	False
batch4etoh-1_S17_GTCTACCAGGCCTAGA-1	False	False	False	False	True	False	True
batch4etoh-1_S17_GTCTACCAGGGTCACA-1	False	False	False	False	False	False	False
batch4etoh-1_S17_GTCTACCAGTTCCATG-1	False	False	False	False	False	False	False
batch4etoh-1_S17_GTCTACCCAAAGAACT-1	False	False	False	False	False	False	True
batch4etoh-1_S17_GTCTACCCAAATCGTC-1	False	False	False	False	True	False	False
batch4etoh-1_S17_GTCTACCCAAGAGCTG-1	False	False	False	False	False	False	False
batch4etoh-1_S17_GTCTACCCACAGTCAT-1	True	False	False	False	False	False	False
batch4etoh-1_S17_GTCTACCCAGTTAGAA-1	True	False	False	False	False	False	False
batch4etoh-1_S17_GTCTACCCATCTAACG-1	False	False	True	False	False	False	False
batch4etoh-1_S17_GTCTACCGTACCTGTA-1	True	False	False	False	False	False	False
batch4etoh-1_S17_GTCTACCGTCATCCGG-1	True	True	True	True	True	True	True
batch4etoh-1_S17_GTCTACCGTGTAAATG-1	False	False	False	False	False	False	False
batch4etoh-1_S17_GTCTACCTCACACGAT-1	False	False	False	False	True	False	True
batch4etoh-1_S17_GTCTACCTCTACACAG-1	False	False	False	False	True	False	False
batch4etoh-1_S17_GTCTACCTCTCATAGG-1	False	False	False	False	True	False	False
batch4etoh-1_S17_GTCTACCTCTGGCCAG-1	True	False	False	False	False	False	False
batch4etoh-1_S17_GTCTAGAAGAAGGATG-1	False	True	False	False	False	False	False
batch4etoh-1_S17_GTCTAGAAGACTTAAG-1	False	True	False	False	False	False	False
batch4etoh-1_S17_GTCTAGAAGCGGTATG-1	False	False	False	False	False	False	False
batch4etoh-1_S17_GTCTAGAAGGTTGAGC-1	False	False	False	False	False	False	False
batch4etoh-1_S17_GTCTAGAAGTCTAGCT-1	True	False	False	False	False	False	False
batch4etoh-1_S17_GTCTAGAAGTGAGTTA-1	False	False	False	False	False	False	False
batch4etoh-1_S17_GTCTAGAAGTGGACGT-1	False	False	False	False	False	False	False
batch4etoh-1_S17_GTCTAGACAACCACGC-1	False	False	True	False	False	False	False
batch4etoh-1_S17_GTCTAGACAAGGCGTA-1	False	True	False	False	False	False	False
batch4etoh-1_S17_GTCTAGACACCCAACG-1	False	False	False	False	False	False	False
batch4etoh-1_S17_GTCTAGACACGGCTAC-1	False	True	False	False	False	True	False
batch4etoh-1_S17_GTCTAGACAGAGGTAC-1	False	True	False	False	False	False	False
batch4etoh-1_S17_GTCTAGACAGGTCAAG-1	False	False	False	False	False	False	False
batch4etoh-1_S17_GTCTAGAGTAATGATG-1	False	False	False	False	False	False	False
batch4etoh-1_S17_GTCTAGAGTACGCTAT-1	False	False	False	False	False	False	False
batch4etoh-1_S17_GTCTAGAGTACTGTTG-1	False	False	True	False	False	False	False
batch4etoh-1_S17_GTCTAGAGTATCGTGT-1	True	False	False	False	False	False	False
batch4etoh-1_S17_GTCTAGAGTGATATAG-1	False	True	False	False	False	False	False
batch4etoh-1_S17_GTCTAGAGTGCAGATG-1	False	False	False	True	True	False	True
batch4etoh-1_S17_GTCTAGAGTGGGTCAA-1	False	True	False	False	False	False	False
batch4etoh-1_S17_GTCTAGAGTTATAGAG-1	False	False	False	False	False	False	False
batch4etoh-1_S17_GTCTAGAGTTCAGCTA-1	False	True	False	False	False	False	False
batch4etoh-1_S17_GTCTAGAGTTCTCGTC-1	False	False	True	False	False	False	False
batch4etoh-1_S17_GTCTAGATCATTGTGG-1	False	False	False	True	True	False	True
batch4etoh-1_S17_GTCTAGATCCACGGAC-1	False	False	False	False	False	False	False
batch4etoh-1_S17_GTCTAGATCCACTTCG-1	False	True	False	False	False	True	False
batch4etoh-1_S17_GTCTAGATCGTTATCT-1	False	False	False	False	False	False	False
batch4etoh-1_S17_GTCTAGATCTACACTT-1	False	False	False	False	False	False	False
batch4etoh-1_S17_GTCTAGATCTCCCTAG-1	False	False	False	False	False	False	False
batch4etoh-1_S17_GTCTCACAGCAGCCCT-1	False	True	False	False	False	False	False
batch4etoh-1_S17_GTCTCACAGTCGGCCT-1	False	False	False	False	False	False	False
batch4etoh-1_S17_GTCTCACAGTGCCAGA-1	True	False	False	False	False	False	False
batch4etoh-1_S17_GTCTCACAGTTGTACC-1	False	True	False	False	False	True	False
batch4etoh-1_S17_GTCTCACCAAGTCCAT-1	True	True	True	True	True	True	True
batch4etoh-1_S17_GTCTCACCAATGGCCC-1	False	True	False	False	False	False	False
batch4etoh-1_S17_GTCTCACCAGCCTACG-1	False	True	False	False	False	True	False
batch4etoh-1_S17_GTCTCACGTAGACGTG-1	False	False	True	False	False	False	False
batch4etoh-1_S17_GTCTCACGTATAGGGC-1	True	False	False	False	False	False	False
batch4etoh-1_S17_GTCTCACGTCAGGTAG-1	False	False	True	False	False	False	False
batch4etoh-1_S17_GTCTCACGTCTAGGTT-1	False	False	False	False	False	False	False
batch4etoh-1_S17_GTCTCACGTGCACAAG-1	False	True	False	False	False	False	False
batch4etoh-1_S17_GTCTCACGTTCTAACG-1	False	False	False	False	False	False	False
batch4etoh-1_S17_GTCTCACGTTCTTCAT-1	False	False	False	False	False	False	False
batch4etoh-1_S17_GTCTCACGTTGAGAGC-1	False	True	False	False	False	False	False
batch4etoh-1_S17_GTCTCACTCATCCTAT-1	False	False	False	False	False	False	False
batch4etoh-1_S17_GTCTCACTCGCGGTAC-1	False	False	True	False	False	False	False
batch4etoh-1_S17_GTCTCACTCGTGGGTC-1	False	False	False	False	False	False	True
batch4etoh-1_S17_GTCTCACTCTGTGCAA-1	False	False	False	False	False	False	False
batch4etoh-1_S17_GTCTGTCAGACTTCCA-1	False	True	False	False	False	True	False
batch4etoh-1_S17_GTCTGTCAGAGCAGTC-1	True	False	False	False	False	False	False
batch4etoh-1_S17_GTCTGTCAGATTGCGG-1	True	False	False	False	False	False	False
batch4etoh-1_S17_GTCTGTCAGGACGGAG-1	False	True	False	False	False	True	False
batch4etoh-1_S17_GTCTGTCAGGAGACCT-1	True	False	False	False	False	False	False
batch4etoh-1_S17_GTCTGTCAGTCATGAA-1	False	False	False	False	False	False	False
batch4etoh-1_S17_GTCTGTCCAAGCCATT-1	False	False	False	False	True	False	False
batch4etoh-1_S17_GTCTGTCCACCGGTCA-1	False	True	False	False	False	False	False
batch4etoh-1_S17_GTCTGTCCACGCGGTT-1	False	False	False	False	True	False	False
batch4etoh-1_S17_GTCTGTCCACTACTTT-1	False	False	True	False	False	False	False
batch4etoh-1_S17_GTCTGTCGTATATGGA-1	False	False	False	False	False	False	False
batch4etoh-1_S17_GTCTGTCGTCGCATTA-1	False	False	False	False	True	False	False
batch4etoh-1_S17_GTCTGTCGTGATACTC-1	False	False	False	False	False	False	False
batch4etoh-1_S17_GTCTGTCGTGCCTTTC-1	False	False	False	False	False	False	False
batch4etoh-1_S17_GTCTGTCGTTAAGTCC-1	False	False	False	False	False	False	False
batch4etoh-1_S17_GTCTGTCGTTGCTTGA-1	False	True	False	False	False	False	False
batch4etoh-1_S17_GTCTGTCTCCATTGTT-1	False	False	True	False	False	False	False
batch4etoh-1_S17_GTCTGTCTCCGTAATG-1	False	False	False	False	False	False	False
batch4etoh-1_S17_GTCTGTCTCCTGGGAC-1	False	False	False	True	True	False	False
batch4etoh-1_S17_GTCTGTCTCGCAGAGA-1	False	False	False	False	False	False	False
batch4etoh-1_S17_GTCTGTCTCGCGCCAA-1	False	False	False	False	False	False	False
batch4etoh-1_S17_GTCTGTCTCTCAGTCC-1	False	False	True	False	False	False	False
batch4etoh-1_S17_GTCTTTAAGCATCAGG-1	True	False	False	False	False	False	False
batch4etoh-1_S17_GTCTTTAAGGCCATAG-1	False	False	False	True	True	False	False
batch4etoh-1_S17_GTCTTTAAGGTCGCCT-1	False	True	False	False	False	False	False
batch4etoh-1_S17_GTCTTTAAGTAAAGCT-1	False	False	False	False	False	False	False
batch4etoh-1_S17_GTCTTTAAGTAGCATA-1	False	False	False	False	False	False	False
batch4etoh-1_S17_GTCTTTAAGTATTCCG-1	False	False	False	False	False	False	False
batch4etoh-1_S17_GTCTTTACAAACCACT-1	False	True	False	False	False	False	False
batch4etoh-1_S17_GTCTTTACAAGTGCTT-1	False	False	False	False	False	False	False
batch4etoh-1_S17_GTCTTTACACCCTAGG-1	False	False	False	False	False	False	False
batch4etoh-1_S17_GTCTTTACATCGCTAA-1	False	True	False	False	False	False	False
batch4etoh-1_S17_GTCTTTACATGAATCC-1	False	False	False	False	True	False	True
batch4etoh-1_S17_GTCTTTAGTACGGTTT-1	False	False	False	False	True	False	True
batch4etoh-1_S17_GTCTTTAGTAGCGAGT-1	False	False	False	False	False	False	False
batch4etoh-1_S17_GTCTTTAGTGAATTAG-1	False	False	False	False	False	False	False
batch4etoh-1_S17_GTCTTTAGTGCCGTTG-1	False	False	False	False	False	False	False
batch4etoh-1_S17_GTCTTTAGTGGCCACT-1	False	False	False	False	False	False	False
batch4etoh-1_S17_GTCTTTAGTGGCTACC-1	False	False	False	False	True	False	False
batch4etoh-1_S17_GTCTTTAGTGTGCCTG-1	False	False	False	False	False	False	False
batch4etoh-1_S17_GTCTTTAGTTCCATTT-1	False	False	True	False	False	False	False
batch4etoh-1_S17_GTCTTTAGTTGGAGGT-1	False	False	True	False	False	False	False
batch4etoh-1_S17_GTCTTTATCAGGAGAC-1	False	True	False	False	False	True	False
batch4etoh-1_S17_GTCTTTATCATCACCC-1	False	False	False	False	False	False	False
batch4etoh-1_S17_GTCTTTATCATGCGGC-1	False	False	True	False	False	False	False
batch4etoh-1_S17_GTCTTTATCCCATTCG-1	False	False	True	False	False	False	False
batch4etoh-1_S17_GTCTTTATCCTGGTCT-1	False	True	False	False	False	False	False
batch4etoh-1_S17_GTCTTTATCGACCCAG-1	False	False	True	False	False	False	False
batch4etoh-1_S17_GTCTTTATCGAGAGAC-1	False	False	True	False	False	False	False
batch4etoh-1_S17_GTCTTTATCGGCATCG-1	False	False	False	False	False	False	False
batch4etoh-1_S17_GTCTTTATCTCCCAAC-1	False	False	False	False	True	False	False
batch4etoh-1_S17_GTCTTTATCTGCATAG-1	False	False	False	False	True	False	False
batch4etoh-1_S17_GTCTTTATCTTAGTTC-1	False	True	False	False	False	False	False
batch4etoh-1_S17_GTGACGCAGAGGACTC-1	False	True	False	False	False	True	False
batch4etoh-1_S17_GTGACGCAGCCAGAGT-1	False	False	False	False	False	False	False
batch4etoh-1_S17_GTGACGCAGCGCAATG-1	False	True	False	False	False	False	False
batch4etoh-1_S17_GTGACGCAGCTGAAAT-1	True	False	False	False	False	False	False
batch4etoh-1_S17_GTGACGCAGGGACAGG-1	False	True	False	False	False	False	False
batch4etoh-1_S17_GTGACGCAGTAACCTC-1	False	False	False	False	False	False	False
batch4etoh-1_S17_GTGACGCAGTGGATTA-1	False	False	False	False	True	False	False
batch4etoh-1_S17_GTGACGCCAAGTATAG-1	False	True	False	False	False	False	False
batch4etoh-1_S17_GTGACGCCACAGACGA-1	False	False	False	False	True	False	False
batch4etoh-1_S17_GTGACGCCACCCATAA-1	False	False	False	False	False	False	False
batch4etoh-1_S17_GTGACGCCACCCTGAG-1	False	False	False	False	False	False	False
batch4etoh-1_S17_GTGACGCCACGCGCAT-1	False	True	False	False	False	False	False
batch4etoh-1_S17_GTGACGCCACGCGCTA-1	True	False	False	False	False	False	False
batch4etoh-1_S17_GTGACGCCATCTAGAC-1	False	False	False	False	False	False	False
batch4etoh-1_S17_GTGACGCCATTCGGGC-1	True	False	False	False	False	False	False
batch4etoh-1_S17_GTGACGCGTACCTAGT-1	True	False	False	False	False	False	False
batch4etoh-1_S17_GTGACGCGTAGTGGCA-1	False	False	False	False	False	False	False
batch4etoh-1_S17_GTGACGCGTCAAAGCG-1	True	False	False	False	False	False	False
batch4etoh-1_S17_GTGACGCGTCAACATC-1	False	True	False	False	False	False	False
batch4etoh-1_S17_GTGACGCGTCTACACA-1	False	False	False	False	False	False	False
batch4etoh-1_S17_GTGACGCGTGGACCAA-1	True	True	True	True	True	True	True
batch4etoh-1_S17_GTGACGCTCCTATTTG-1	False	False	False	False	True	False	False
batch4etoh-1_S17_GTGACGCTCGTCGACG-1	False	True	False	False	False	False	False
batch4etoh-1_S17_GTGACGCTCTCATGCC-1	False	False	False	False	True	False	False
batch4etoh-1_S17_GTGACGCTCTCTCGCA-1	False	False	True	False	False	False	False
batch4etoh-1_S17_GTGACGCTCTGTCGCT-1	False	True	False	False	False	True	False
batch4etoh-1_S17_GTGAGCCAGCGCTGCT-1	False	False	False	False	True	False	False
batch4etoh-1_S17_GTGAGCCAGGCTGGAT-1	True	True	True	True	True	True	True
batch4etoh-1_S17_GTGAGCCAGGTCGAGT-1	False	False	False	False	False	False	False
batch4etoh-1_S17_GTGAGCCCAACTGCTA-1	False	False	False	False	False	False	False
batch4etoh-1_S17_GTGAGCCCAATGTTGC-1	False	False	True	False	False	False	False
batch4etoh-1_S17_GTGAGCCCACTGATTG-1	False	False	False	False	False	False	False
batch4etoh-1_S17_GTGAGCCCACTTTATC-1	False	False	False	False	True	False	False
batch4etoh-1_S17_GTGAGCCCAGAGTGAC-1	True	True	True	True	True	True	True
batch4etoh-1_S17_GTGAGCCCAGCAGTGA-1	False	False	False	False	False	False	False
batch4etoh-1_S17_GTGAGCCCATGCCGCA-1	True	False	False	False	False	False	False
batch4etoh-1_S17_GTGAGCCCATGCCGGT-1	False	False	False	False	False	False	False
batch4etoh-1_S17_GTGAGCCCATGGGTCC-1	False	False	False	False	False	False	False
batch4etoh-1_S17_GTGAGCCGTACTCCGG-1	False	True	False	False	False	False	False
batch4etoh-1_S17_GTGAGCCGTACTTCCC-1	False	True	False	False	False	False	False
batch4etoh-1_S17_GTGAGCCGTAGTAAGT-1	False	False	False	False	False	False	False
batch4etoh-1_S17_GTGAGCCGTCAGGAGT-1	False	False	False	False	False	False	False
batch4etoh-1_S17_GTGAGCCGTCATTCCC-1	False	False	False	False	True	False	False
batch4etoh-1_S17_GTGAGCCGTCGCTTGG-1	False	False	False	False	False	False	False
batch4etoh-1_S17_GTGAGCCGTCTGTGAT-1	False	False	False	True	True	False	True
batch4etoh-1_S17_GTGAGCCGTGGAAGTC-1	False	False	False	False	False	False	False
batch4etoh-1_S17_GTGAGCCGTGTTTGCA-1	False	False	False	False	False	False	False
batch4etoh-1_S17_GTGAGCCGTTTCCATT-1	True	False	False	False	False	False	False
batch4etoh-1_S17_GTGAGCCTCATCTATC-1	False	False	False	False	True	False	False
batch4etoh-1_S17_GTGAGCCTCCCTCGAT-1	False	False	True	False	False	False	False
batch4etoh-1_S17_GTGAGCCTCGGACCAC-1	False	True	False	False	False	False	False
batch4etoh-1_S17_GTGAGCCTCTACGCGG-1	False	False	False	False	True	False	False
batch4etoh-1_S17_GTGAGCCTCTAGGCCG-1	True	False	False	False	False	False	False
batch4etoh-1_S17_GTGAGCCTCTGCTAGA-1	False	False	True	False	False	False	False
batch4etoh-1_S17_GTGAGGAAGACTTAAG-1	False	False	False	False	False	False	False
batch4etoh-1_S17_GTGAGGAAGCAGCCCT-1	False	False	False	False	True	False	False
batch4etoh-1_S17_GTGAGGAAGCGTACAG-1	False	False	False	False	False	False	False
batch4etoh-1_S17_GTGAGGAAGGCATCTT-1	False	True	False	False	False	False	False
batch4etoh-1_S17_GTGAGGAAGTCATCGT-1	False	False	False	False	True	False	False
batch4etoh-1_S17_GTGAGGAAGTGCCTCG-1	False	False	True	False	False	False	False
batch4etoh-1_S17_GTGAGGACAAGGAGTC-1	False	False	True	False	False	False	False
batch4etoh-1_S17_GTGAGGACAATCGCCG-1	False	True	False	False	False	True	False
batch4etoh-1_S17_GTGAGGACACATCATG-1	False	False	False	False	False	False	False
batch4etoh-1_S17_GTGAGGACAGAGGCTA-1	False	False	True	False	False	False	False
batch4etoh-1_S17_GTGAGGACAGCAGAAC-1	False	False	False	False	True	False	True
batch4etoh-1_S17_GTGAGGACAGCAGTGA-1	True	False	False	False	False	False	False
batch4etoh-1_S17_GTGAGGACATCCGATA-1	False	False	False	False	False	False	False
batch4etoh-1_S17_GTGAGGACATGAATCC-1	False	False	False	False	False	False	False
batch4etoh-1_S17_GTGAGGATCAAGATAG-1	False	True	False	False	False	True	False
batch4etoh-1_S17_GTGAGGATCCAAACCA-1	False	False	False	True	True	False	True
batch4etoh-1_S17_GTGAGGATCCCTCTTT-1	True	False	False	False	False	False	False
batch4etoh-1_S17_GTGAGGATCTCTTCAA-1	False	True	False	False	False	False	False
batch4etoh-1_S17_GTGAGGATCTTACTGT-1	False	False	True	False	False	False	False
batch4etoh-1_S17_GTGAGTTAGCGCTGCT-1	False	False	False	False	False	False	False
batch4etoh-1_S17_GTGAGTTAGGAGTATT-1	False	True	False	True	True	False	True
batch4etoh-1_S17_GTGAGTTCACCACATA-1	False	False	False	False	True	False	False
batch4etoh-1_S17_GTGAGTTCACGACGCT-1	False	False	False	False	False	False	False
batch4etoh-1_S17_GTGAGTTGTCACGTGC-1	False	False	True	False	False	False	False
batch4etoh-1_S17_GTGAGTTGTGGTCTAT-1	True	False	False	False	False	False	False
batch4etoh-1_S17_GTGAGTTGTTCGGCCA-1	False	False	False	True	True	False	False
batch4etoh-1_S17_GTGAGTTTCACGGTCG-1	False	False	False	False	False	False	False
batch4etoh-1_S17_GTGAGTTTCCCGAATA-1	False	True	False	False	False	False	False
batch4etoh-1_S17_GTGAGTTTCGAAGCCC-1	False	False	True	False	False	False	False
batch4etoh-1_S17_GTGATGTAGATGTAGT-1	False	False	False	False	True	False	False
batch4etoh-1_S17_GTGATGTAGTTATGGA-1	False	False	True	False	False	False	False
batch4etoh-1_S17_GTGATGTCACACACTA-1	False	False	False	False	False	False	False
batch4etoh-1_S17_GTGATGTCACCAGACC-1	False	False	False	False	False	False	False
batch4etoh-1_S17_GTGATGTCACGTCGTG-1	False	False	False	False	False	False	False
batch4etoh-1_S17_GTGATGTCAGCCTTCT-1	False	False	False	False	True	False	False
batch4etoh-1_S17_GTGATGTCAGTCGAGA-1	False	False	False	False	True	False	True
batch4etoh-1_S17_GTGATGTCATGACGAG-1	False	False	False	False	False	False	False
batch4etoh-1_S17_GTGATGTGTAATACCC-1	False	False	False	False	False	False	False
batch4etoh-1_S17_GTGATGTGTAGGACCA-1	False	False	False	False	False	False	False
batch4etoh-1_S17_GTGATGTGTAGTATAG-1	True	False	False	False	False	False	False
batch4etoh-1_S17_GTGATGTGTGCCTATA-1	True	False	False	False	False	False	False
batch4etoh-1_S17_GTGATGTGTGCGCTCA-1	False	False	False	False	False	False	False
batch4etoh-1_S17_GTGATGTGTGGGAGAG-1	False	False	False	False	False	False	True
batch4etoh-1_S17_GTGATGTGTTTGGGAG-1	False	False	False	False	True	False	False
batch4etoh-1_S17_GTGATGTTCAATGCAC-1	True	False	False	False	False	False	False
batch4etoh-1_S17_GTGATGTTCCAACCAA-1	False	False	False	False	False	False	False
batch4etoh-1_S17_GTGATGTTCCAAGCAT-1	False	False	False	False	False	False	False
batch4etoh-1_S17_GTGATGTTCCGATCTC-1	False	False	False	False	False	False	False
batch4etoh-1_S17_GTGATGTTCCGCGAGT-1	False	False	False	False	False	False	False
batch4etoh-1_S17_GTGATGTTCGAAGAAT-1	False	False	False	False	False	False	False
batch4etoh-1_S17_GTGATGTTCGATTGGT-1	False	True	False	False	False	False	False
batch4etoh-1_S17_GTGATGTTCTCGCCTA-1	True	True	True	True	True	True	True
batch4etoh-1_S17_GTGATGTTCTGAATCG-1	False	False	False	False	True	False	False
batch4etoh-1_S17_GTGATGTTCTGAGCAT-1	False	False	False	False	False	False	False
batch4etoh-1_S17_GTGCACGAGAACGTGC-1	False	False	False	False	False	False	False
batch4etoh-1_S17_GTGCACGAGACGGATC-1	False	False	True	False	False	False	False
batch4etoh-1_S17_GTGCACGAGATGTTAG-1	False	False	False	True	True	False	False
batch4etoh-1_S17_GTGCACGAGCCAGAGT-1	False	True	False	True	True	False	False
batch4etoh-1_S17_GTGCACGAGCGACTGA-1	False	False	False	False	True	False	False
batch4etoh-1_S17_GTGCACGAGCGCATCC-1	False	False	False	False	False	False	False
batch4etoh-1_S17_GTGCACGAGGTCCAGA-1	False	False	False	False	True	False	False
batch4etoh-1_S17_GTGCACGAGTAGGCCA-1	False	True	False	False	False	False	False
batch4etoh-1_S17_GTGCACGAGTTGCATC-1	False	True	False	False	False	False	False
batch4etoh-1_S17_GTGCACGCAAATCAAG-1	False	False	False	False	False	False	False
batch4etoh-1_S17_GTGCACGCAACTCGAT-1	False	False	True	False	False	False	False
batch4etoh-1_S17_GTGCACGCAAGAATGT-1	True	False	False	False	False	False	False
batch4etoh-1_S17_GTGCACGCACATATCG-1	False	True	False	True	True	False	False
batch4etoh-1_S17_GTGCACGCACCCTAAA-1	False	False	False	False	True	False	False
batch4etoh-1_S17_GTGCACGCAGGTGAGT-1	False	False	False	False	False	False	False
batch4etoh-1_S17_GTGCACGCATATAGCC-1	False	False	False	False	True	False	True
batch4etoh-1_S17_GTGCACGCATCCGGTG-1	False	False	False	False	True	False	False
batch4etoh-1_S17_GTGCACGGTACAGTAA-1	False	False	False	False	False	False	False
batch4etoh-1_S17_GTGCACGGTAGCTGAG-1	False	False	False	False	False	False	False
batch4etoh-1_S17_GTGCACGGTAGTTCCA-1	False	False	False	False	True	False	True
batch4etoh-1_S17_GTGCACGGTCGTGATT-1	True	False	False	False	False	False	False
batch4etoh-1_S17_GTGCACGGTTAGAAGT-1	True	False	False	False	False	False	False
batch4etoh-1_S17_GTGCACGTCGGTTAGT-1	False	False	False	False	False	False	False
batch4etoh-1_S17_GTGCACGTCTACTCAT-1	False	True	False	False	False	True	False
batch4etoh-1_S17_GTGCACGTCTGGACCG-1	False	False	True	False	False	False	False
batch4etoh-1_S17_GTGCAGCAGACAACAT-1	False	False	False	False	False	False	False
batch4etoh-1_S17_GTGCAGCCAAGCGGAT-1	False	False	False	False	False	False	False
batch4etoh-1_S17_GTGCAGCCAATGCAAA-1	True	True	False	True	True	False	False
batch4etoh-1_S17_GTGCAGCCAATGTCTG-1	False	False	False	False	False	False	False
batch4etoh-1_S17_GTGCAGCCACACACTA-1	False	False	False	False	False	True	False
batch4etoh-1_S17_GTGCAGCCACATACGT-1	False	False	True	False	False	False	False
batch4etoh-1_S17_GTGCAGCCACCTAAAC-1	False	False	False	False	False	False	False
batch4etoh-1_S17_GTGCAGCCAGACGATG-1	False	False	False	False	True	False	False
batch4etoh-1_S17_GTGCAGCCAGGTATGG-1	False	False	False	False	False	False	False
batch4etoh-1_S17_GTGCAGCCATCATCCC-1	False	True	False	False	False	True	False
batch4etoh-1_S17_GTGCAGCCATTGTCGA-1	False	False	False	False	False	False	False
batch4etoh-1_S17_GTGCAGCGTCGGTACC-1	False	False	False	False	False	False	False
batch4etoh-1_S17_GTGCAGCGTCTCTCTG-1	False	False	False	False	False	False	False
batch4etoh-1_S17_GTGCAGCGTGGAACAC-1	False	False	True	False	False	False	False
batch4etoh-1_S17_GTGCAGCGTTAACAGA-1	False	True	False	False	False	False	False
batch4etoh-1_S17_GTGCAGCGTTCGGTTA-1	False	False	True	False	False	False	False
batch4etoh-1_S17_GTGCAGCGTTGGACTT-1	False	False	False	False	False	False	False
batch4etoh-1_S17_GTGCAGCTCAGGAAAT-1	False	False	False	False	False	False	False
batch4etoh-1_S17_GTGCAGCTCATCGGGC-1	False	False	True	False	False	False	False
batch4etoh-1_S17_GTGCAGCTCCAGGACC-1	False	True	False	False	False	False	False
batch4etoh-1_S17_GTGCAGCTCCGCATAA-1	False	False	False	False	False	False	False
batch4etoh-1_S17_GTGCAGCTCCGTAGTA-1	False	False	False	False	True	False	True
batch4etoh-1_S17_GTGCAGCTCTCTCCGA-1	False	False	False	False	True	False	True
batch4etoh-1_S17_GTGCAGCTCTGACCCT-1	False	False	False	False	False	False	False
batch4etoh-1_S17_GTGCAGCTCTGGGAGA-1	False	False	False	False	True	False	True
batch4etoh-1_S17_GTGCAGCTCTGTTCAT-1	False	False	False	False	False	False	False
batch4etoh-1_S17_GTGCGTGAGACTGAGC-1	True	True	True	True	True	True	True
batch4etoh-1_S17_GTGCGTGAGCCTCTCT-1	False	False	False	False	False	False	False
batch4etoh-1_S17_GTGCGTGAGGCACCAA-1	False	False	False	False	False	False	False
batch4etoh-1_S17_GTGCGTGAGGCCCGTT-1	True	False	False	False	False	False	False
batch4etoh-1_S17_GTGCGTGAGGGCAAGG-1	True	False	False	False	False	False	False
batch4etoh-1_S17_GTGCGTGAGGGTTGCA-1	False	False	False	True	False	False	False
batch4etoh-1_S17_GTGCGTGAGGTTACCT-1	False	False	False	False	False	False	False
batch4etoh-1_S17_GTGCGTGCAAAGGCGT-1	False	False	False	True	True	False	True
batch4etoh-1_S17_GTGCGTGCAAGTCCAT-1	False	False	False	False	True	False	False
batch4etoh-1_S17_GTGCGTGCAATAGTGA-1	False	False	False	False	False	False	False
batch4etoh-1_S17_GTGCGTGCACTAGAGG-1	True	False	False	False	False	False	False
batch4etoh-1_S17_GTGCGTGCACTAGTAC-1	False	False	False	True	True	False	False
batch4etoh-1_S17_GTGCGTGGTAACGGTG-1	False	True	False	False	False	False	False
batch4etoh-1_S17_GTGCGTGGTCGCACGT-1	False	False	False	False	False	False	False
batch4etoh-1_S17_GTGCGTGGTGCATACT-1	True	True	True	True	True	True	True
batch4etoh-1_S17_GTGCGTGGTGGATTTC-1	False	False	False	False	True	False	True
batch4etoh-1_S17_GTGCGTGTCAAGCCAT-1	True	False	False	False	False	False	False
batch4etoh-1_S17_GTGCGTGTCGCTTAAG-1	False	True	False	False	False	True	False
batch4etoh-1_S17_GTGCGTGTCTTAGCAG-1	False	False	True	False	False	False	False
batch4etoh-1_S17_GTGCGTGTCTTGCGCT-1	False	False	False	False	False	False	False
batch4etoh-1_S17_GTGCTGGAGACATAGT-1	False	False	False	False	False	False	False
batch4etoh-1_S17_GTGCTGGAGCCGTTGC-1	False	False	False	False	False	False	False
batch4etoh-1_S17_GTGCTGGAGGAAGTCC-1	True	True	True	True	True	True	True
batch4etoh-1_S17_GTGCTGGAGGCTAACG-1	False	True	False	False	False	False	False
batch4etoh-1_S17_GTGCTGGAGGTTACAA-1	False	False	False	False	False	False	False
batch4etoh-1_S17_GTGCTGGCAAAGGATT-1	False	False	False	False	False	False	True
batch4etoh-1_S17_GTGCTGGCAAGTGGCA-1	False	True	False	False	False	False	False
batch4etoh-1_S17_GTGCTGGCAGCGTAGA-1	False	False	False	False	False	False	False
batch4etoh-1_S17_GTGCTGGGTAGGAGTC-1	False	False	False	False	False	False	False
batch4etoh-1_S17_GTGCTGGGTCGACGCT-1	False	False	False	True	True	False	True
batch4etoh-1_S17_GTGCTGGGTCTCGGAC-1	False	False	False	False	True	False	False
batch4etoh-1_S17_GTGCTGGGTGGAGAAA-1	False	False	False	False	False	False	False
batch4etoh-1_S17_GTGCTGGGTTACCTGA-1	False	False	False	False	False	False	False
batch4etoh-1_S17_GTGCTGGGTTGCCGCA-1	False	False	False	False	False	False	False
batch4etoh-1_S17_GTGCTGGGTTGCTGAT-1	False	True	False	False	False	False	False
batch4etoh-1_S17_GTGCTGGTCAAATGCC-1	True	False	False	False	False	False	False
batch4etoh-1_S17_GTGCTGGTCAAGAATG-1	False	False	False	False	False	False	False
batch4etoh-1_S17_GTGCTGGTCAATCAGC-1	False	False	False	False	True	False	True
batch4etoh-1_S17_GTGCTGGTCCGGTTCT-1	False	False	False	False	False	False	False
batch4etoh-1_S17_GTGCTGGTCCTGTAAG-1	False	True	False	False	False	True	False
batch4etoh-1_S17_GTGCTGGTCGACGCTG-1	False	False	False	False	False	False	False
batch4etoh-1_S17_GTGCTGGTCGGAATTC-1	False	False	False	False	False	False	False
batch4etoh-1_S17_GTGCTGGTCGGCCAAC-1	False	False	False	False	False	False	False
batch4etoh-1_S17_GTGCTTCAGAAACCAT-1	False	True	False	False	False	True	False
batch4etoh-1_S17_GTGCTTCAGCCGGAAT-1	False	False	False	True	False	False	False
batch4etoh-1_S17_GTGCTTCAGCTGTACT-1	True	False	False	False	False	False	False
batch4etoh-1_S17_GTGCTTCAGGGTAGCT-1	False	False	False	False	False	False	False
batch4etoh-1_S17_GTGCTTCCAAGAGATT-1	False	False	False	False	False	False	False
batch4etoh-1_S17_GTGCTTCCAGAGGTTG-1	False	False	True	False	False	False	False
batch4etoh-1_S17_GTGCTTCCAGAGTGTG-1	True	False	False	False	False	False	False
batch4etoh-1_S17_GTGCTTCCAGCACAAG-1	False	False	False	False	False	False	False
batch4etoh-1_S17_GTGCTTCCAGCTTCCT-1	False	False	False	False	False	False	False
batch4etoh-1_S17_GTGCTTCCAGGTCAAG-1	False	False	False	False	True	False	True
batch4etoh-1_S17_GTGCTTCCAGGTCCGT-1	False	False	False	False	True	False	False
batch4etoh-1_S17_GTGCTTCCATCATTTC-1	False	False	False	False	False	False	False
batch4etoh-1_S17_GTGCTTCCATCCCACT-1	False	True	False	False	False	True	False
batch4etoh-1_S17_GTGCTTCCATGAAGGC-1	False	False	False	False	False	False	False
batch4etoh-1_S17_GTGCTTCGTCAAGTTC-1	False	False	False	False	False	False	False
batch4etoh-1_S17_GTGCTTCGTCTATGAC-1	False	False	False	False	False	False	False
batch4etoh-1_S17_GTGCTTCGTTGTGCAT-1	False	False	False	False	True	False	False
batch4etoh-1_S17_GTGCTTCTCAAGAGGC-1	False	False	False	False	False	False	False
batch4etoh-1_S17_GTGCTTCTCAAGCGTT-1	False	False	False	False	False	False	False
batch4etoh-1_S17_GTGCTTCTCAAGGTGG-1	False	True	False	False	False	False	False
batch4etoh-1_S17_GTGCTTCTCACAGTGT-1	False	True	False	False	False	False	False
batch4etoh-1_S17_GTGCTTCTCAGCGTCG-1	False	False	False	False	True	False	True
batch4etoh-1_S17_GTGCTTCTCCATTGGA-1	False	False	False	False	True	False	True
batch4etoh-1_S17_GTGCTTCTCCGACATA-1	False	False	False	False	False	False	False
batch4etoh-1_S17_GTGCTTCTCCTTCTTC-1	False	False	False	False	False	False	False
batch4etoh-1_S17_GTGCTTCTCGATTGGT-1	False	False	True	False	False	False	False
batch4etoh-1_S17_GTGCTTCTCGCTTAAG-1	False	False	False	True	False	False	False
batch4etoh-1_S17_GTGCTTCTCTCGGCTT-1	False	True	False	False	False	False	False
batch4etoh-1_S17_GTGCTTCTCTGGCCTT-1	False	False	False	False	False	False	False
batch4etoh-1_S17_GTGGAAGAGACGACGT-1	False	False	False	False	False	False	False
batch4etoh-1_S17_GTGGAAGAGAGTCAGC-1	False	False	False	False	False	False	False
batch4etoh-1_S17_GTGGAAGAGCAGCCCT-1	False	False	False	False	False	False	False
batch4etoh-1_S17_GTGGAAGAGGAGTATT-1	False	False	False	False	False	False	False
batch4etoh-1_S17_GTGGAAGAGGGAGTTC-1	False	False	True	False	False	False	False
batch4etoh-1_S17_GTGGAAGAGTGGTTCT-1	False	False	True	False	False	False	False
batch4etoh-1_S17_GTGGAAGCAAGTAGTA-1	False	True	False	False	False	True	False
batch4etoh-1_S17_GTGGAAGCACCCTAGG-1	False	False	False	False	True	False	False
batch4etoh-1_S17_GTGGAAGCAGAATTCC-1	False	False	False	False	False	False	False
batch4etoh-1_S17_GTGGAAGCAGTTGGTT-1	False	False	True	False	False	False	False
batch4etoh-1_S17_GTGGAAGGTAATGCTC-1	False	False	False	False	False	False	False
batch4etoh-1_S17_GTGGAAGGTAGTAAGT-1	False	False	False	False	False	False	False
batch4etoh-1_S17_GTGGAAGGTCCAGCAC-1	False	False	False	False	False	False	False
batch4etoh-1_S17_GTGGAAGGTCCATAGT-1	False	False	False	False	False	False	False
batch4etoh-1_S17_GTGGAAGGTGCATGAG-1	False	False	False	False	False	False	False
batch4etoh-1_S17_GTGGAAGGTGTGCTTA-1	True	True	False	True	True	False	False
batch4etoh-1_S17_GTGGAAGTCACCCTCA-1	False	False	False	False	False	False	False
batch4etoh-1_S17_GTGGAAGTCACTGTTT-1	False	True	False	False	False	False	False
batch4etoh-1_S17_GTGGAAGTCCTCTCTT-1	False	False	False	False	True	False	False
batch4etoh-1_S17_GTGGAGAAGATAACGT-1	False	True	False	False	False	False	False
batch4etoh-1_S17_GTGGAGAAGCATTGAA-1	False	False	False	False	False	False	False
batch4etoh-1_S17_GTGGAGAAGCTGTTCA-1	False	False	False	False	True	False	False
batch4etoh-1_S17_GTGGAGAAGGATGTTA-1	False	False	False	False	False	False	False
batch4etoh-1_S17_GTGGAGAAGGCCACCT-1	False	False	False	False	False	False	False
batch4etoh-1_S17_GTGGAGAAGGCTTTCA-1	False	False	False	False	False	False	False
batch4etoh-1_S17_GTGGAGAAGTTAGTAG-1	False	True	False	False	False	False	False
batch4etoh-1_S17_GTGGAGAAGTTGGCTT-1	False	True	False	False	False	False	False
batch4etoh-1_S17_GTGGAGACAACGCCCA-1	False	True	False	False	False	True	False
batch4etoh-1_S17_GTGGAGACACAAGTGG-1	False	False	True	False	False	False	False
batch4etoh-1_S17_GTGGAGACACTTGACA-1	False	False	False	False	False	False	False
batch4etoh-1_S17_GTGGAGACAGACAAAT-1	False	False	False	False	True	False	False
batch4etoh-1_S17_GTGGAGACATTGAGGG-1	True	False	False	False	False	False	False
batch4etoh-1_S17_GTGGAGAGTATGTGTC-1	False	False	False	False	False	False	False
batch4etoh-1_S17_GTGGAGAGTCAAGCGA-1	True	False	False	False	False	False	False
batch4etoh-1_S17_GTGGAGAGTCGTGATT-1	False	False	False	False	False	False	False
batch4etoh-1_S17_GTGGAGAGTTGGCCGT-1	False	False	False	False	False	False	False
batch4etoh-1_S17_GTGGAGATCCATAGGT-1	False	True	False	False	False	False	False
batch4etoh-1_S17_GTGGAGATCCGCGATG-1	False	True	False	False	False	False	False
batch4etoh-1_S17_GTGGAGATCCGGTAAT-1	False	False	True	False	False	False	False
batch4etoh-1_S17_GTGGAGATCGCAGAGA-1	False	False	False	True	True	False	False
batch4etoh-1_S17_GTGGAGATCGCGGACT-1	False	True	False	False	False	True	False
batch4etoh-1_S17_GTGGAGATCTAACGGT-1	False	False	True	False	False	False	False
batch4etoh-1_S17_GTGGCGTAGGGCGAAG-1	False	False	False	False	False	False	False
batch4etoh-1_S17_GTGGCGTAGTCGCCCA-1	True	False	False	False	False	False	False
batch4etoh-1_S17_GTGGCGTAGTGCAAAT-1	False	False	True	False	False	False	False
batch4etoh-1_S17_GTGGCGTCACACGGTC-1	False	False	False	False	False	False	False
batch4etoh-1_S17_GTGGCGTCAGGTCTCG-1	True	True	True	True	True	True	True
batch4etoh-1_S17_GTGGCGTCATCAGTCA-1	False	False	False	False	False	False	False
batch4etoh-1_S17_GTGGCGTCATCCGGTG-1	False	False	False	False	False	False	False
batch4etoh-1_S17_GTGGCGTCATTCAGGT-1	False	False	False	False	False	False	False
batch4etoh-1_S17_GTGGCGTCATTGCAAC-1	False	True	False	False	False	True	False
batch4etoh-1_S17_GTGGCGTGTCCGAAAG-1	False	False	False	False	False	False	False
batch4etoh-1_S17_GTGGCGTGTTGGGATG-1	False	False	False	False	False	False	False
batch4etoh-1_S17_GTGGCGTGTTGTCTAG-1	False	False	False	False	False	False	False
batch4etoh-1_S17_GTGGCGTGTTTGTTGG-1	False	False	True	False	False	False	False
batch4etoh-1_S17_GTGGCGTTCCACTGAA-1	False	False	False	False	False	False	False
batch4etoh-1_S17_GTGGCGTTCCAGCAAT-1	True	True	False	True	True	False	True
batch4etoh-1_S17_GTGGCGTTCCGTATAG-1	False	True	False	False	False	True	False
batch4etoh-1_S17_GTGGCGTTCCTTCACG-1	False	False	False	False	False	False	False
batch4etoh-1_S17_GTGGCGTTCCTTCTAA-1	False	False	False	False	False	False	False
batch4etoh-1_S17_GTGGCGTTCGCTGTCT-1	True	False	False	False	False	False	False
batch4etoh-1_S17_GTGGCGTTCTAACGGT-1	False	False	False	False	False	False	False
batch4etoh-1_S17_GTGGCGTTCTGCATAG-1	True	False	False	False	False	False	False
batch4etoh-1_S17_GTGGGAAAGCCAGAGT-1	False	False	False	False	False	False	False
batch4etoh-1_S17_GTGGGAAAGGATATAC-1	False	False	False	False	False	False	False
batch4etoh-1_S17_GTGGGAAAGTAGATCA-1	False	False	False	False	False	False	False
batch4etoh-1_S17_GTGGGAACAAGATGGC-1	False	False	False	False	False	False	False
batch4etoh-1_S17_GTGGGAACAAGCGCTC-1	True	False	False	False	False	False	False
batch4etoh-1_S17_GTGGGAACACCTCTAC-1	True	False	False	False	False	False	False
batch4etoh-1_S17_GTGGGAACACTGTTCC-1	False	False	False	True	True	False	False
batch4etoh-1_S17_GTGGGAACAGCAGTCC-1	True	False	False	False	False	False	False
batch4etoh-1_S17_GTGGGAACATATAGCC-1	False	False	False	False	True	False	False
batch4etoh-1_S17_GTGGGAAGTACGAGTG-1	False	False	False	False	True	False	False
batch4etoh-1_S17_GTGGGAAGTCGAACGA-1	False	False	False	False	False	False	True
batch4etoh-1_S17_GTGGGAAGTGCTGCAC-1	True	False	False	False	False	False	False
batch4etoh-1_S17_GTGGGAATCACAGAGG-1	False	False	False	False	False	False	False
batch4etoh-1_S17_GTGGGAATCATCACTT-1	False	True	False	False	False	True	False
batch4etoh-1_S17_GTGGGAATCCGGACTG-1	True	True	False	True	True	False	True
batch4etoh-1_S17_GTGGGAATCGTCCATC-1	False	False	False	False	False	False	False
batch4etoh-1_S17_GTGGGAATCTAGAACC-1	False	False	False	False	False	False	False
batch4etoh-1_S17_GTGGTTAAGAGCACTG-1	False	False	False	False	False	False	False
batch4etoh-1_S17_GTGGTTAAGAGTAACT-1	False	False	True	False	False	False	False
batch4etoh-1_S17_GTGGTTAAGCCGGATA-1	False	True	False	False	False	False	False
batch4etoh-1_S17_GTGGTTAAGGTGCAGT-1	False	False	False	False	True	False	True
batch4etoh-1_S17_GTGGTTAAGTAACAGT-1	False	False	False	False	False	False	False
batch4etoh-1_S17_GTGGTTAAGTGGCCTC-1	True	False	False	False	False	False	False
batch4etoh-1_S17_GTGGTTACAACTAGAA-1	False	False	False	False	False	False	False
batch4etoh-1_S17_GTGGTTACACTCCTTG-1	False	True	False	False	False	True	False
batch4etoh-1_S17_GTGGTTACATGTTCGA-1	False	False	False	False	False	False	False
batch4etoh-1_S17_GTGGTTAGTAGCACGA-1	False	True	False	False	False	True	False
batch4etoh-1_S17_GTGGTTAGTCTACGTA-1	True	True	True	True	True	True	True
batch4etoh-1_S17_GTGGTTAGTGACGCCT-1	False	False	False	False	False	False	False
batch4etoh-1_S17_GTGGTTAGTGATAGTA-1	False	False	True	False	False	False	False
batch4etoh-1_S17_GTGGTTAGTGGGTTGA-1	False	False	True	False	False	False	False
batch4etoh-1_S17_GTGGTTAGTGTAAACA-1	False	True	False	False	False	False	False
batch4etoh-1_S17_GTGGTTAGTTTCGATG-1	False	True	False	False	False	False	False
batch4etoh-1_S17_GTGGTTATCAAGCTTG-1	False	False	False	False	False	False	False
batch4etoh-1_S17_GTGGTTATCACAAGAA-1	False	False	False	False	True	False	False
batch4etoh-1_S17_GTGGTTATCAGCCTTC-1	False	False	False	False	False	False	False
batch4etoh-1_S17_GTGGTTATCATGAAAG-1	False	True	False	False	False	True	False
batch4etoh-1_S17_GTGGTTATCCGCCTAT-1	True	False	False	False	False	False	False
batch4etoh-1_S17_GTGGTTATCGTTAGTG-1	False	False	False	False	False	False	False
batch4etoh-1_S17_GTGGTTATCTAGTGTG-1	False	False	False	False	False	False	False
batch4etoh-1_S17_GTGGTTATCTGCTAGA-1	False	False	False	False	False	False	False
batch4etoh-1_S17_GTGTAACAGATCCCAT-1	True	False	False	False	False	False	False
batch4etoh-1_S17_GTGTAACAGTAAACAC-1	True	True	True	True	True	True	True
batch4etoh-1_S17_GTGTAACAGTCTAGAA-1	False	False	False	True	True	False	False
batch4etoh-1_S17_GTGTAACCAAGACAAT-1	False	False	False	False	True	False	False
batch4etoh-1_S17_GTGTAACCAAGTTGGG-1	True	False	False	False	False	False	False
batch4etoh-1_S17_GTGTAACCACAGTCAT-1	False	False	True	False	False	False	False
batch4etoh-1_S17_GTGTAACCAGGCTACC-1	False	False	False	False	False	False	False
batch4etoh-1_S17_GTGTAACCATCCGCGA-1	False	True	False	False	False	False	False
batch4etoh-1_S17_GTGTAACCATGTGCCG-1	False	False	False	False	False	False	False
batch4etoh-1_S17_GTGTAACGTACTAGCT-1	True	False	False	False	False	False	False
batch4etoh-1_S17_GTGTAACGTATCACCA-1	True	True	True	True	True	True	True
batch4etoh-1_S17_GTGTAACGTGAGCAGT-1	False	False	False	False	False	False	False
batch4etoh-1_S17_GTGTAACTCAACCGAT-1	False	False	False	False	False	False	False
batch4etoh-1_S17_GTGTAACTCCTCGATC-1	False	False	False	False	False	False	False
batch4etoh-1_S17_GTGTAACTCGTTCTGC-1	False	True	False	False	False	False	False
batch4etoh-1_S17_GTGTAACTCTCCATAT-1	False	True	False	False	False	True	False
batch4etoh-1_S17_GTGTAACTCTTGCAGA-1	False	False	False	False	False	False	False
batch4etoh-1_S17_GTGTCCTAGCACACCC-1	False	False	False	False	False	False	False
batch4etoh-1_S17_GTGTCCTAGCATCTTG-1	True	False	False	False	False	False	False
batch4etoh-1_S17_GTGTCCTAGCCTGCCA-1	False	False	False	False	True	False	False
batch4etoh-1_S17_GTGTCCTAGCGATGGT-1	True	True	True	True	True	True	True
batch4etoh-1_S17_GTGTCCTAGGATAATC-1	False	False	False	False	False	False	False
batch4etoh-1_S17_GTGTCCTAGGCATCGA-1	False	False	False	False	False	False	False
batch4etoh-1_S17_GTGTCCTAGGCGTTGA-1	False	False	False	False	False	False	False
batch4etoh-1_S17_GTGTCCTAGGGTTAAT-1	False	False	False	False	False	False	False
batch4etoh-1_S17_GTGTCCTAGTATGGCG-1	True	True	True	True	True	True	True
batch4etoh-1_S17_GTGTCCTCAATGAACA-1	False	False	False	False	True	False	False
batch4etoh-1_S17_GTGTCCTCAATTGTGC-1	False	False	False	False	False	False	False
batch4etoh-1_S17_GTGTCCTCACGTGTGC-1	False	False	False	False	False	False	False
batch4etoh-1_S17_GTGTCCTCAGATAAAC-1	True	False	False	False	False	False	False
batch4etoh-1_S17_GTGTCCTCATTAGGCT-1	False	False	False	False	True	False	False
batch4etoh-1_S17_GTGTCCTGTAGGCAGT-1	False	False	False	False	False	False	False
batch4etoh-1_S17_GTGTCCTGTCGTTGCG-1	False	False	False	False	False	False	False
batch4etoh-1_S17_GTGTCCTGTGGCCACT-1	True	True	True	True	True	True	False
batch4etoh-1_S17_GTGTCCTTCACACCGG-1	False	False	False	False	False	False	False
batch4etoh-1_S17_GTGTCCTTCACCGGTG-1	False	True	False	False	False	False	False
batch4etoh-1_S17_GTGTCCTTCATCTCTA-1	False	False	False	False	True	False	True
batch4etoh-1_S17_GTGTCCTTCCGCGGAT-1	False	False	False	False	False	False	False
batch4etoh-1_S17_GTGTCCTTCCGTTGAA-1	False	False	True	False	False	False	False
batch4etoh-1_S17_GTGTCCTTCTAGACCA-1	True	False	False	False	False	False	False
batch4etoh-1_S17_GTGTCCTTCTCCGAGG-1	False	False	False	False	True	False	False
batch4etoh-1_S17_GTGTCCTTCTGGGCGT-1	False	False	False	False	False	False	False
batch4etoh-1_S17_GTGTCCTTCTTGCAAG-1	False	False	False	False	True	False	False
batch4etoh-1_S17_GTGTGATAGAAGCGCT-1	False	False	False	False	False	False	False
batch4etoh-1_S17_GTGTGATAGAGGGTGG-1	False	True	False	False	False	True	False
batch4etoh-1_S17_GTGTGATAGATGAACT-1	False	True	False	False	False	False	False
batch4etoh-1_S17_GTGTGATAGCAGCACA-1	True	True	True	True	True	True	True
batch4etoh-1_S17_GTGTGATAGTGCCGAA-1	False	False	False	True	True	False	False
batch4etoh-1_S17_GTGTGATAGTGCGCTC-1	False	False	True	False	False	False	False
batch4etoh-1_S17_GTGTGATAGTGTTGTC-1	False	True	False	False	False	False	False
batch4etoh-1_S17_GTGTGATCAACTCATG-1	True	False	False	False	False	False	False
batch4etoh-1_S17_GTGTGATCACTGTCCT-1	False	False	False	False	True	False	False
batch4etoh-1_S17_GTGTGATCATCATTTC-1	False	False	False	False	True	False	False
batch4etoh-1_S17_GTGTGATGTATGGAAT-1	False	False	True	False	False	False	False
batch4etoh-1_S17_GTGTGATGTCTGCATA-1	False	False	True	False	False	False	False
batch4etoh-1_S17_GTGTGATGTGACTCTA-1	True	False	False	False	False	False	False
batch4etoh-1_S17_GTGTGATGTTAGCTAC-1	False	False	False	False	True	False	True
batch4etoh-1_S17_GTGTGATTCAGAGTGG-1	False	False	False	False	True	False	False
batch4etoh-1_S17_GTGTGATTCATCGACA-1	False	False	False	False	True	False	False
batch4etoh-1_S17_GTGTGATTCGCCGAGT-1	True	False	False	False	False	False	False
batch4etoh-1_S17_GTGTGATTCTCTCGCA-1	False	False	False	False	False	False	False
batch4etoh-1_S17_GTGTGGCAGTTTGAGA-1	False	False	False	False	False	False	False
batch4etoh-1_S17_GTGTGGCCAATGCAGG-1	True	False	False	False	False	False	False
batch4etoh-1_S17_GTGTGGCCACTCCGGA-1	True	False	False	False	False	False	False
batch4etoh-1_S17_GTGTGGCCAGCGAACA-1	False	False	False	False	False	False	False
batch4etoh-1_S17_GTGTGGCCAGCGTACC-1	False	False	False	False	False	False	False
batch4etoh-1_S17_GTGTGGCCAGCTCCTT-1	False	False	False	False	False	False	False
batch4etoh-1_S17_GTGTGGCGTAGCGTCC-1	False	False	False	False	False	False	False
batch4etoh-1_S17_GTGTGGCGTAGCTGAG-1	False	True	False	False	False	False	False
batch4etoh-1_S17_GTGTGGCGTATGGTAA-1	False	False	False	False	False	False	False
batch4etoh-1_S17_GTGTGGCGTCCTGAAT-1	False	True	False	False	False	True	False
batch4etoh-1_S17_GTGTGGCGTCGATTTG-1	False	False	False	False	False	False	False
batch4etoh-1_S17_GTGTGGCGTGTCCGGT-1	False	False	False	False	False	False	False
batch4etoh-1_S17_GTGTGGCGTTATAGAG-1	False	False	False	False	False	False	False
batch4etoh-1_S17_GTGTGGCGTTGAGGAC-1	False	True	False	False	False	False	False
batch4etoh-1_S17_GTGTGGCTCGCTACGG-1	True	False	False	False	False	False	False
batch4etoh-1_S17_GTGTGGCTCGTGACTA-1	False	False	False	False	False	False	False
batch4etoh-1_S17_GTGTGGCTCGTTGTTT-1	False	False	False	False	False	False	False
batch4etoh-1_S17_GTGTTAGAGAAGTCTA-1	False	False	True	False	False	False	False
batch4etoh-1_S17_GTGTTAGAGACATACA-1	False	False	True	False	True	False	False
batch4etoh-1_S17_GTGTTAGAGCATTTCG-1	False	False	False	False	False	False	False
batch4etoh-1_S17_GTGTTAGAGGATAATC-1	False	False	True	False	False	False	False
batch4etoh-1_S17_GTGTTAGAGGGATGTC-1	False	True	False	False	False	False	False
batch4etoh-1_S17_GTGTTAGAGTCGCCCA-1	False	False	True	False	False	False	False
batch4etoh-1_S17_GTGTTAGCACAACGAG-1	False	False	False	False	False	False	False
batch4etoh-1_S17_GTGTTAGCACAAGGTG-1	False	True	False	False	False	False	False
batch4etoh-1_S17_GTGTTAGCAGCGAACA-1	False	False	False	False	False	False	False
batch4etoh-1_S17_GTGTTAGCATTGTACG-1	False	True	False	False	False	False	False
batch4etoh-1_S17_GTGTTAGGTAACAGGC-1	False	False	False	False	False	False	True
batch4etoh-1_S17_GTGTTAGGTACGGATG-1	False	False	False	False	False	False	False
batch4etoh-1_S17_GTGTTAGGTACGTGAG-1	False	False	False	False	False	False	False
batch4etoh-1_S17_GTGTTAGGTAGGAGGG-1	False	False	False	True	True	False	False
batch4etoh-1_S17_GTGTTAGGTCAGCGTC-1	True	False	False	False	False	False	False
batch4etoh-1_S17_GTGTTAGGTCGCATTA-1	False	False	False	False	False	False	False
batch4etoh-1_S17_GTGTTAGGTCGTGTTA-1	False	False	False	False	False	False	False
batch4etoh-1_S17_GTGTTAGGTGTGTGTT-1	False	True	False	False	False	True	False
batch4etoh-1_S17_GTGTTAGGTTCAGCGC-1	False	False	False	False	True	False	False
batch4etoh-1_S17_GTGTTAGTCATAGCAC-1	False	False	False	False	False	False	False
batch4etoh-1_S17_GTGTTAGTCATGGTAC-1	True	True	True	True	True	True	True
batch4etoh-1_S17_GTGTTAGTCCACCTCA-1	False	False	False	False	False	False	False
batch4etoh-1_S17_GTGTTAGTCGGCTGGT-1	False	False	True	False	False	False	False
batch4etoh-1_S17_GTGTTCCAGAGGCGTT-1	False	False	False	False	False	False	False
batch4etoh-1_S17_GTGTTCCAGATGAACT-1	False	False	False	False	False	False	False
batch4etoh-1_S17_GTGTTCCAGCACGGAT-1	False	False	False	False	False	False	False
batch4etoh-1_S17_GTGTTCCAGGGTGGGA-1	False	True	False	False	False	False	False
batch4etoh-1_S17_GTGTTCCAGTTGGACG-1	True	False	False	False	False	False	False
batch4etoh-1_S17_GTGTTCCCAACAGCCC-1	False	False	False	False	False	False	False
batch4etoh-1_S17_GTGTTCCCAAGCTGCC-1	False	False	True	False	False	False	False
batch4etoh-1_S17_GTGTTCCCAAGGTCAG-1	False	False	False	False	False	False	False
batch4etoh-1_S17_GTGTTCCCAAGTGCTT-1	True	False	False	False	False	False	False
batch4etoh-1_S17_GTGTTCCCACGCTGAC-1	False	True	False	False	False	False	False
batch4etoh-1_S17_GTGTTCCCACTACAGT-1	True	True	True	True	True	True	True
batch4etoh-1_S17_GTGTTCCCACTAGGTT-1	True	False	False	False	False	False	False
batch4etoh-1_S17_GTGTTCCCAGGCTCTG-1	False	False	True	False	False	False	False
batch4etoh-1_S17_GTGTTCCCAGGTAGTG-1	True	False	False	False	False	False	False
batch4etoh-1_S17_GTGTTCCCAGTTACCA-1	False	True	False	False	False	False	False
batch4etoh-1_S17_GTGTTCCCATTGGATC-1	False	False	False	False	True	False	False
batch4etoh-1_S17_GTGTTCCGTCCAGCGT-1	False	True	False	False	False	False	False
batch4etoh-1_S17_GTGTTCCGTGCCCACA-1	True	False	False	False	False	False	False
batch4etoh-1_S17_GTGTTCCTCACCATGA-1	False	False	False	False	False	False	False
batch4etoh-1_S17_GTGTTCCTCCAACTAG-1	False	False	False	False	False	False	False
batch4etoh-1_S17_GTGTTCCTCCATCTAT-1	False	True	False	False	False	False	False
batch4etoh-1_S17_GTGTTCCTCTGCACCT-1	False	False	False	False	False	False	False
batch4etoh-1_S17_GTTACAGAGAAGAACG-1	False	False	False	False	False	False	False
batch4etoh-1_S17_GTTACAGAGACTCAAA-1	False	False	False	True	True	False	True
batch4etoh-1_S17_GTTACAGAGGCCCGTT-1	False	True	False	False	False	True	False
batch4etoh-1_S17_GTTACAGAGGTAGGCT-1	False	False	False	False	True	False	False
batch4etoh-1_S17_GTTACAGAGTTGCATC-1	False	False	False	False	False	False	False
batch4etoh-1_S17_GTTACAGCAAACTCTG-1	False	False	False	False	False	False	False
batch4etoh-1_S17_GTTACAGCAATAGTCC-1	False	True	False	False	False	False	False
batch4etoh-1_S17_GTTACAGCACCGTACG-1	True	False	False	False	False	False	False
batch4etoh-1_S17_GTTACAGCACCTGCTT-1	False	True	False	False	False	False	False
batch4etoh-1_S17_GTTACAGCAGACAATA-1	False	False	False	False	False	False	False
batch4etoh-1_S17_GTTACAGCAGCCTATA-1	False	False	False	False	False	False	False
batch4etoh-1_S17_GTTACAGCAGGGATAC-1	False	False	False	True	True	False	False
batch4etoh-1_S17_GTTACAGCATCCCACT-1	False	True	False	False	False	True	False
batch4etoh-1_S17_GTTACAGCATTGGCAT-1	False	False	False	False	False	False	False
batch4etoh-1_S17_GTTACAGGTCGCTTAA-1	False	False	False	False	False	False	False
batch4etoh-1_S17_GTTACAGGTGCCTACG-1	False	False	True	False	False	False	False
batch4etoh-1_S17_GTTACAGTCATCCCGT-1	False	False	True	False	False	False	False
batch4etoh-1_S17_GTTACAGTCCACGGAC-1	False	False	False	False	False	False	True
batch4etoh-1_S17_GTTACAGTCCATACTT-1	False	True	False	False	False	False	False
batch4etoh-1_S17_GTTACAGTCTCAGTCC-1	False	False	False	True	True	False	False
batch4etoh-1_S17_GTTACCCAGAAGTCTA-1	False	False	True	False	False	False	False
batch4etoh-1_S17_GTTACCCAGAGTGGCT-1	False	False	False	False	True	False	False
batch4etoh-1_S17_GTTACCCAGGAGAATG-1	True	False	False	False	False	False	False
batch4etoh-1_S17_GTTACCCAGGAGATAG-1	False	False	False	False	True	False	False
batch4etoh-1_S17_GTTACCCAGGGTCACA-1	False	True	False	False	False	False	False
batch4etoh-1_S17_GTTACCCAGGTTCCGC-1	True	False	False	False	False	False	False
batch4etoh-1_S17_GTTACCCAGTATTCCG-1	False	False	True	False	False	False	False
batch4etoh-1_S17_GTTACCCAGTGATAAC-1	False	False	True	False	False	False	False
batch4etoh-1_S17_GTTACCCCAACACAGG-1	False	False	False	False	True	False	True
batch4etoh-1_S17_GTTACCCCAATAGTAG-1	False	True	False	False	False	True	False
batch4etoh-1_S17_GTTACCCCAATCACGT-1	False	False	False	False	False	False	False
batch4etoh-1_S17_GTTACCCCAATCCTTT-1	True	False	False	False	False	False	False
batch4etoh-1_S17_GTTACCCCACCTTCCA-1	False	False	False	False	True	False	False
batch4etoh-1_S17_GTTACCCCAGATCCTA-1	False	False	False	False	False	False	False
batch4etoh-1_S17_GTTACCCCAGTTGGTT-1	False	False	True	False	False	False	False
batch4etoh-1_S17_GTTACCCCATTCTTCA-1	False	False	False	False	False	False	False
batch4etoh-1_S17_GTTACCCGTAACAGGC-1	False	False	False	False	False	False	False
batch4etoh-1_S17_GTTACCCGTATCAGCT-1	True	False	False	False	False	False	False
batch4etoh-1_S17_GTTACCCGTATGACAA-1	True	True	False	True	True	True	False
batch4etoh-1_S17_GTTACCCGTCTGTGAT-1	False	False	False	False	False	False	False
batch4etoh-1_S17_GTTACCCGTCTGTGCG-1	False	False	True	False	False	False	False
batch4etoh-1_S17_GTTACCCGTTAGGAGC-1	False	False	True	False	False	False	False
batch4etoh-1_S17_GTTACCCGTTGTCCCT-1	False	True	False	False	False	False	False
batch4etoh-1_S17_GTTACCCTCACTAGCA-1	False	True	False	False	False	True	False
batch4etoh-1_S17_GTTACCCTCATGCATG-1	False	False	True	False	False	False	False
batch4etoh-1_S17_GTTACCCTCATTACTC-1	False	True	False	False	False	True	False
batch4etoh-1_S17_GTTACCCTCCACGGGT-1	False	False	False	False	False	False	False
batch4etoh-1_S17_GTTACCCTCCTCTGCA-1	False	True	False	False	False	True	False
batch4etoh-1_S17_GTTACCCTCCTTCTGG-1	False	False	False	False	False	False	False
batch4etoh-1_S17_GTTACCCTCGGTCACG-1	False	False	False	False	True	False	True
batch4etoh-1_S17_GTTACCCTCGGTCGGT-1	True	False	False	False	False	False	False
batch4etoh-1_S17_GTTACCCTCTGTTCAT-1	False	False	False	False	False	False	False
batch4etoh-1_S17_GTTACGAAGACCATGG-1	True	False	False	False	False	False	False
batch4etoh-1_S17_GTTACGAAGAGTTGAT-1	False	False	False	False	False	False	False
batch4etoh-1_S17_GTTACGAAGGCACTCC-1	False	False	False	False	False	False	False
batch4etoh-1_S17_GTTACGACAAATACGA-1	False	False	False	False	False	False	False
batch4etoh-1_S17_GTTACGACAACTGATC-1	False	False	False	False	False	False	False
batch4etoh-1_S17_GTTACGACACGTTGGC-1	False	False	True	False	False	False	False
batch4etoh-1_S17_GTTACGACACTTGTGA-1	False	False	False	True	True	False	False
batch4etoh-1_S17_GTTACGACAGGACATG-1	False	False	False	False	False	True	False
batch4etoh-1_S17_GTTACGAGTCACCGCA-1	False	False	False	False	False	False	False
batch4etoh-1_S17_GTTACGAGTCGCCACA-1	False	True	False	False	False	False	False
batch4etoh-1_S17_GTTACGAGTCTACATG-1	False	False	False	False	True	False	False
batch4etoh-1_S17_GTTACGAGTGATCGTT-1	False	False	True	False	False	False	False
batch4etoh-1_S17_GTTACGAGTGCGAACA-1	False	False	False	False	False	False	False
batch4etoh-1_S17_GTTACGAGTGTCCGGT-1	False	False	False	True	True	False	False
batch4etoh-1_S17_GTTACGAGTTACCTGA-1	False	True	False	False	False	False	False
batch4etoh-1_S17_GTTACGAGTTAGGACG-1	False	True	False	False	False	False	False
batch4etoh-1_S17_GTTACGAGTTGACGGA-1	False	False	False	False	False	False	False
batch4etoh-1_S17_GTTACGATCAACCTCC-1	False	False	False	False	False	False	False
batch4etoh-1_S17_GTTACGATCAAGTCTG-1	False	False	True	False	False	False	False
batch4etoh-1_S17_GTTACGATCACATACG-1	True	False	False	False	False	False	False
batch4etoh-1_S17_GTTACGATCAGCTGAT-1	False	False	False	False	True	False	False
batch4etoh-1_S17_GTTACGATCCACGTGG-1	False	False	False	False	True	False	False
batch4etoh-1_S17_GTTACGATCGAGAATA-1	False	True	False	False	False	True	False
batch4etoh-1_S17_GTTACGATCGCGGTAC-1	False	False	False	False	False	False	False
batch4etoh-1_S17_GTTACGATCGGCTATA-1	True	False	False	False	False	False	False
batch4etoh-1_S17_GTTACGATCGGCTTCT-1	False	False	False	False	False	False	True
batch4etoh-1_S17_GTTACGATCTACGGGC-1	False	True	False	True	True	False	True
batch4etoh-1_S17_GTTACGATCTAGGAAA-1	False	False	True	False	False	False	False
batch4etoh-1_S17_GTTACGATCTTAGCTT-1	True	False	False	False	False	False	False
batch4etoh-1_S17_GTTAGACAGCGATGCA-1	False	True	False	False	False	True	False
batch4etoh-1_S17_GTTAGACAGCGTTCCG-1	False	False	False	True	True	False	False
batch4etoh-1_S17_GTTAGACAGGTCGACA-1	True	True	True	True	True	True	True
batch4etoh-1_S17_GTTAGACAGGTGGCTA-1	False	False	False	False	False	False	False
batch4etoh-1_S17_GTTAGACCAACAAGAT-1	False	True	False	False	False	False	False
batch4etoh-1_S17_GTTAGACCAAGACCGA-1	False	False	False	False	False	False	False
batch4etoh-1_S17_GTTAGACCAATGAAAC-1	False	True	False	False	False	False	False
batch4etoh-1_S17_GTTAGACCAATGCAGG-1	True	False	False	False	False	False	False
batch4etoh-1_S17_GTTAGACCACTTCAGA-1	True	False	False	False	False	False	False
batch4etoh-1_S17_GTTAGACCAGGGATAC-1	False	False	False	False	False	False	False
batch4etoh-1_S17_GTTAGACCATCGGAGA-1	False	True	False	False	False	False	False
batch4etoh-1_S17_GTTAGACCATGGTGGA-1	False	False	False	False	False	False	False
batch4etoh-1_S17_GTTAGACGTAAGGTCG-1	True	False	False	False	False	False	False
batch4etoh-1_S17_GTTAGACGTAGGATAT-1	True	False	False	False	False	False	False
batch4etoh-1_S17_GTTAGACGTATCAGCT-1	False	False	True	False	False	False	False
batch4etoh-1_S17_GTTAGACGTCCAGCCA-1	False	False	False	False	True	False	False
batch4etoh-1_S17_GTTAGACGTCCCGCAA-1	False	False	False	False	False	False	False
batch4etoh-1_S17_GTTAGACGTCCTGAAT-1	False	False	False	False	False	False	False
batch4etoh-1_S17_GTTAGACGTCGCTTGG-1	False	False	False	False	False	False	False
batch4etoh-1_S17_GTTAGACGTGGTCTAT-1	False	True	False	False	False	False	False
batch4etoh-1_S17_GTTAGACGTGTCATTG-1	False	False	False	False	False	False	True
batch4etoh-1_S17_GTTAGACGTTCCGCTT-1	True	False	False	False	False	False	False
batch4etoh-1_S17_GTTAGACGTTCTCCAC-1	False	False	False	False	True	False	True
batch4etoh-1_S17_GTTAGACGTTGAAGTA-1	False	False	False	False	False	False	False
batch4etoh-1_S17_GTTAGACGTTGGCCTG-1	False	True	False	False	False	False	False
batch4etoh-1_S17_GTTAGACTCATGCCAA-1	False	False	False	False	False	False	False
batch4etoh-1_S17_GTTAGACTCCAACCAA-1	False	False	False	False	False	False	False
batch4etoh-1_S17_GTTAGACTCCACATAG-1	True	True	True	True	True	True	True
batch4etoh-1_S17_GTTAGACTCCGATAAC-1	False	False	False	False	False	False	False
batch4etoh-1_S17_GTTAGACTCCGCAGTG-1	False	False	False	False	False	False	False
batch4etoh-1_S17_GTTAGACTCCTAGAGT-1	False	False	False	False	False	False	False
batch4etoh-1_S17_GTTAGACTCGAATGCT-1	False	False	False	False	False	False	False
batch4etoh-1_S17_GTTAGACTCGGACCAC-1	False	False	False	False	False	False	False
batch4etoh-1_S17_GTTAGACTCTGAATGC-1	False	True	False	False	False	False	False
batch4etoh-1_S17_GTTAGTGAGAATTGTG-1	False	False	False	False	False	False	False
batch4etoh-1_S17_GTTAGTGAGCGCCGTT-1	False	False	False	False	False	False	False
batch4etoh-1_S17_GTTAGTGAGGCGTCCT-1	False	False	False	False	False	False	False
batch4etoh-1_S17_GTTAGTGAGGGATCGT-1	False	True	False	False	False	True	False
batch4etoh-1_S17_GTTAGTGAGGGCAACT-1	False	False	False	False	False	False	False
batch4etoh-1_S17_GTTAGTGAGGGCAGAG-1	False	True	False	True	True	False	True
batch4etoh-1_S17_GTTAGTGAGGTCATCT-1	False	False	False	False	False	False	False
batch4etoh-1_S17_GTTAGTGCAACCGTGC-1	False	False	True	False	False	False	False
batch4etoh-1_S17_GTTAGTGCACTGCACG-1	False	True	False	False	False	False	False
batch4etoh-1_S17_GTTAGTGCAGGAGACT-1	False	False	True	False	False	False	False
batch4etoh-1_S17_GTTAGTGCATCGTGGC-1	False	False	False	False	False	False	False
batch4etoh-1_S17_GTTAGTGGTAGTCGTT-1	False	False	False	False	False	False	False
batch4etoh-1_S17_GTTAGTGGTCCATCTC-1	False	False	True	False	False	False	False
batch4etoh-1_S17_GTTAGTGGTCGAATGG-1	False	False	False	False	True	False	False
batch4etoh-1_S17_GTTAGTGGTTCAATCG-1	False	False	False	False	False	False	False
batch4etoh-1_S17_GTTAGTGTCACCTGGG-1	False	False	False	False	False	False	False
batch4etoh-1_S17_GTTAGTGTCAGCATTG-1	True	False	False	False	False	False	False
batch4etoh-1_S17_GTTAGTGTCCCTCTTT-1	False	False	False	False	False	False	False
batch4etoh-1_S17_GTTAGTGTCCGAACGC-1	False	False	False	False	True	False	True
batch4etoh-1_S17_GTTAGTGTCGCTGTCT-1	False	True	False	False	False	False	False
batch4etoh-1_S17_GTTAGTGTCGGTAGAG-1	False	False	False	False	False	False	False
batch4etoh-1_S17_GTTAGTGTCTTTCCGG-1	False	False	False	False	False	False	False
batch4etoh-1_S17_GTTAGTGTCTTTCTAG-1	False	False	False	False	False	False	False
batch4etoh-1_S17_GTTATGGAGAATAACC-1	False	False	False	False	False	False	False
batch4etoh-1_S17_GTTATGGAGACTTCGT-1	False	True	False	True	True	False	False
batch4etoh-1_S17_GTTATGGAGAGATTCA-1	False	False	False	True	True	False	False
batch4etoh-1_S17_GTTATGGAGCACTCGC-1	False	False	False	True	True	False	True
batch4etoh-1_S17_GTTATGGAGCCGATCC-1	False	False	True	False	False	False	False
batch4etoh-1_S17_GTTATGGAGCCTCCAG-1	False	False	True	False	False	False	False
batch4etoh-1_S17_GTTATGGAGCCTTTCC-1	False	False	False	False	False	False	False
batch4etoh-1_S17_GTTATGGAGTAGGGTC-1	False	False	False	False	True	False	False
batch4etoh-1_S17_GTTATGGAGTGGCAGT-1	False	False	False	True	True	False	False
batch4etoh-1_S17_GTTATGGAGTGGTGAC-1	False	False	False	False	True	False	False
batch4etoh-1_S17_GTTATGGAGTGTTGAA-1	False	False	False	False	False	False	False
batch4etoh-1_S17_GTTATGGAGTTAACAG-1	True	False	False	False	False	False	False
batch4etoh-1_S17_GTTATGGCAAGGTCTT-1	False	False	False	False	False	False	False
batch4etoh-1_S17_GTTATGGCACGGCTAC-1	False	False	False	False	False	False	False
batch4etoh-1_S17_GTTATGGCACTACACA-1	False	False	False	False	False	False	False
batch4etoh-1_S17_GTTATGGCAGCAGTGA-1	False	False	False	False	True	False	False
batch4etoh-1_S17_GTTATGGCAGCGTTGC-1	False	False	False	False	False	False	False
batch4etoh-1_S17_GTTATGGCAGGGAGAG-1	False	False	False	False	False	False	False
batch4etoh-1_S17_GTTATGGCATCATTGG-1	False	False	False	False	False	False	False
batch4etoh-1_S17_GTTATGGCATCTTCGC-1	False	False	False	False	False	False	False
batch4etoh-1_S17_GTTATGGCATGAGATA-1	False	False	False	False	False	False	False
batch4etoh-1_S17_GTTATGGGTAGACAGC-1	False	False	False	False	True	False	False
batch4etoh-1_S17_GTTATGGGTCCTATAG-1	False	False	False	False	True	False	False
batch4etoh-1_S17_GTTATGGGTGCCTGCA-1	False	False	False	False	False	False	False
batch4etoh-1_S17_GTTATGGGTGCCTTCT-1	False	False	False	False	True	False	False
batch4etoh-1_S17_GTTATGGGTGCTTCAA-1	False	False	False	False	False	False	False
batch4etoh-1_S17_GTTATGGGTGTTTACG-1	False	False	False	False	True	False	False
batch4etoh-1_S17_GTTATGGGTTTGAACC-1	False	True	False	False	False	True	False
batch4etoh-1_S17_GTTATGGTCAACCCGG-1	True	False	False	False	False	False	False
batch4etoh-1_S17_GTTATGGTCAAGTGTC-1	False	False	False	False	False	False	False
batch4etoh-1_S17_GTTATGGTCACACCGG-1	False	False	False	False	False	False	False
batch4etoh-1_S17_GTTATGGTCCATAGAC-1	False	False	False	False	False	False	False
batch4etoh-1_S17_GTTATGGTCCCATACC-1	False	False	False	False	False	False	False
batch4etoh-1_S17_GTTATGGTCCGTACGG-1	True	True	True	True	True	True	True
batch4etoh-1_S17_GTTATGGTCGGCCAAC-1	False	True	False	False	False	False	False
batch4etoh-1_S17_GTTCATTAGGAAGTAG-1	False	False	False	False	False	False	False
batch4etoh-1_S17_GTTCATTAGGCTGGAT-1	False	True	False	False	False	False	False
batch4etoh-1_S17_GTTCATTAGTTGTAGA-1	False	True	False	False	False	False	False
batch4etoh-1_S17_GTTCATTCAACCAGAG-1	False	False	False	False	True	False	True
batch4etoh-1_S17_GTTCATTCAAGAATGT-1	False	False	False	False	False	False	False
batch4etoh-1_S17_GTTCATTCAAGTTCGT-1	False	False	False	False	False	False	False
batch4etoh-1_S17_GTTCATTCAGTTTCGA-1	False	False	False	False	True	False	False
batch4etoh-1_S17_GTTCATTCATACCACA-1	True	False	False	False	False	False	False
batch4etoh-1_S17_GTTCATTGTCACTACA-1	False	False	False	False	True	False	False
batch4etoh-1_S17_GTTCATTGTCCTGGTG-1	False	False	False	False	False	False	False
batch4etoh-1_S17_GTTCATTGTGCAAGAC-1	False	True	False	False	False	True	False
batch4etoh-1_S17_GTTCATTGTGCTCGTG-1	False	False	False	False	False	False	False
batch4etoh-1_S17_GTTCATTGTGGGTCAA-1	False	True	False	False	False	True	False
batch4etoh-1_S17_GTTCATTTCCCAAGTA-1	False	False	False	False	False	False	False
batch4etoh-1_S17_GTTCATTTCGATTCCC-1	False	False	False	False	False	False	False
batch4etoh-1_S17_GTTCATTTCGTGGAAG-1	False	True	False	False	False	False	False
batch4etoh-1_S17_GTTCATTTCGTGGGTC-1	True	True	True	True	True	True	True
batch4etoh-1_S17_GTTCATTTCTAGCCAA-1	False	False	False	True	False	False	False
batch4etoh-1_S17_GTTCCGTAGACGACTG-1	False	False	False	False	False	False	False
batch4etoh-1_S17_GTTCCGTAGCATGAAT-1	False	False	False	False	True	False	True
batch4etoh-1_S17_GTTCCGTAGCCAACCC-1	False	False	True	False	False	False	False
batch4etoh-1_S17_GTTCCGTAGCTAAACA-1	False	True	False	False	False	True	False
batch4etoh-1_S17_GTTCCGTAGGACGCAT-1	False	False	False	False	False	False	False
batch4etoh-1_S17_GTTCCGTAGGCTAAAT-1	False	False	False	False	False	False	False
batch4etoh-1_S17_GTTCCGTAGGCTGGAT-1	False	False	False	False	False	True	False
batch4etoh-1_S17_GTTCCGTCAACTGAAA-1	False	False	False	False	False	False	False
batch4etoh-1_S17_GTTCCGTCAATCCAGT-1	False	False	False	False	True	False	False
batch4etoh-1_S17_GTTCCGTCACTTGTGA-1	False	False	True	False	False	False	False
batch4etoh-1_S17_GTTCCGTCAGGTGAGT-1	False	False	False	False	True	False	False
batch4etoh-1_S17_GTTCCGTCATGACACT-1	False	True	False	False	False	False	False
batch4etoh-1_S17_GTTCCGTCATTGCCGG-1	False	True	False	False	False	False	False
batch4etoh-1_S17_GTTCCGTGTACCTAGT-1	False	True	False	True	True	False	False
batch4etoh-1_S17_GTTCCGTGTCCCGCAA-1	True	False	False	False	False	False	False
batch4etoh-1_S17_GTTCCGTGTCTAGGTT-1	False	False	False	False	True	False	True
batch4etoh-1_S17_GTTCCGTGTCTTGCTC-1	False	True	False	False	False	False	False
batch4etoh-1_S17_GTTCCGTGTGGCCTCA-1	False	False	False	False	False	False	False
batch4etoh-1_S17_GTTCCGTGTTAACAGA-1	False	False	False	False	False	False	False
batch4etoh-1_S17_GTTCCGTGTTTCCATT-1	False	True	False	False	False	False	False
batch4etoh-1_S17_GTTCCGTTCACAATGC-1	False	False	False	False	True	False	True
batch4etoh-1_S17_GTTCCGTTCCGTGGTG-1	False	False	False	False	False	False	False
batch4etoh-1_S17_GTTCCGTTCGTAGTCA-1	False	False	False	False	False	False	False
batch4etoh-1_S17_GTTCCGTTCTCTGACC-1	False	False	False	False	True	False	True
batch4etoh-1_S17_GTTCCGTTCTCTGCCA-1	True	False	False	False	False	False	False
batch4etoh-1_S17_GTTCCGTTCTGCCTGT-1	False	False	True	False	False	False	False
batch4etoh-1_S17_GTTCCGTTCTTCCTAA-1	True	False	False	False	False	False	False
batch4etoh-1_S17_GTTCCGTTCTTGAACG-1	True	False	False	False	False	False	False
batch4etoh-1_S17_GTTCGCTAGCAAGTGC-1	False	False	False	False	False	False	False
batch4etoh-1_S17_GTTCGCTAGGGTCTTT-1	False	False	True	False	False	False	False
batch4etoh-1_S17_GTTCGCTAGTAGGGTC-1	True	True	True	True	True	True	True
batch4etoh-1_S17_GTTCGCTCAAATGGAT-1	False	False	False	False	False	False	False
batch4etoh-1_S17_GTTCGCTCAGCACACC-1	False	False	False	False	False	False	False
batch4etoh-1_S17_GTTCGCTCAGCTACCG-1	False	False	False	False	False	False	False
batch4etoh-1_S17_GTTCGCTCAGTTAGAA-1	False	False	False	False	True	False	False
batch4etoh-1_S17_GTTCGCTCATCGCTCT-1	False	False	True	False	False	False	False
batch4etoh-1_S17_GTTCGCTGTAACAAGT-1	True	False	False	False	False	False	False
batch4etoh-1_S17_GTTCGCTGTCTAACTG-1	False	False	False	False	True	False	True
batch4etoh-1_S17_GTTCGCTGTGAAGCGT-1	False	False	False	False	False	False	False
batch4etoh-1_S17_GTTCGCTGTTGCACGC-1	False	False	False	False	True	False	False
batch4etoh-1_S17_GTTCGCTGTTGCTCCT-1	False	False	False	False	True	False	True
batch4etoh-1_S17_GTTCGCTTCAAGTCTG-1	False	False	False	False	False	False	False
batch4etoh-1_S17_GTTCGCTTCACAGTGT-1	False	False	False	False	False	False	False
batch4etoh-1_S17_GTTCGCTTCCACGTCT-1	False	False	False	False	False	False	False
batch4etoh-1_S17_GTTCGCTTCGTTCCTG-1	False	False	False	False	False	False	False
batch4etoh-1_S17_GTTCGCTTCTAGCATG-1	False	True	False	False	False	True	False
batch4etoh-1_S17_GTTCTATAGCACTCAT-1	True	False	False	False	False	False	False
batch4etoh-1_S17_GTTCTATAGGACTATA-1	False	True	False	False	False	False	False
batch4etoh-1_S17_GTTCTATAGGTCGACA-1	False	False	False	False	False	False	False
batch4etoh-1_S17_GTTCTATAGTCATCGT-1	False	False	False	False	False	False	False
batch4etoh-1_S17_GTTCTATCACGCAAAG-1	False	True	False	False	False	False	False
batch4etoh-1_S17_GTTCTATCACTTGGCG-1	False	False	False	False	False	False	False
batch4etoh-1_S17_GTTCTATCAGAGGAAA-1	False	False	True	False	False	False	False
batch4etoh-1_S17_GTTCTATCATGGCCCA-1	False	True	False	False	False	False	False
batch4etoh-1_S17_GTTCTATGTCGCATCG-1	False	False	False	False	False	False	False
batch4etoh-1_S17_GTTCTATGTTGGGATG-1	False	False	False	False	False	False	False
batch4etoh-1_S17_GTTCTATTCACGTCCT-1	False	False	False	False	False	False	False
batch4etoh-1_S17_GTTCTATTCATCTACT-1	False	False	False	False	False	False	False
batch4etoh-1_S17_GTTCTATTCGATAACC-1	False	False	True	False	False	False	False
batch4etoh-1_S17_GTTCTATTCTAGCAAC-1	True	False	False	False	False	False	False
batch4etoh-1_S17_GTTCTATTCTCCGTGT-1	False	False	False	False	False	False	False
batch4etoh-1_S17_GTTCTATTCTGGCCGA-1	False	False	False	False	True	False	True
batch4etoh-1_S17_GTTGAACAGCGCCTAC-1	True	False	False	False	False	False	False
batch4etoh-1_S17_GTTGAACAGCTTTCTT-1	False	False	False	True	True	False	True
batch4etoh-1_S17_GTTGAACAGGTTCTAC-1	False	True	False	False	False	False	False
batch4etoh-1_S17_GTTGAACAGTTCGGTT-1	False	True	False	False	False	False	False
batch4etoh-1_S17_GTTGAACCACATGGTT-1	False	False	True	False	False	False	False
batch4etoh-1_S17_GTTGAACCACCCTAAA-1	False	False	False	False	False	False	False
batch4etoh-1_S17_GTTGAACGTAGACGTG-1	False	False	False	False	True	False	True
batch4etoh-1_S17_GTTGAACGTCAATGGG-1	False	False	False	False	False	False	False
batch4etoh-1_S17_GTTGAACGTTACCCAA-1	False	True	False	False	False	False	False
batch4etoh-1_S17_GTTGAACGTTGCCGCA-1	False	False	False	False	False	False	False
batch4etoh-1_S17_GTTGAACTCCCTCTTT-1	False	True	False	False	False	False	False
batch4etoh-1_S17_GTTGAACTCGGTCAGC-1	True	False	False	False	False	False	False
batch4etoh-1_S17_GTTGAACTCTAGGAAA-1	True	False	False	False	False	False	False
batch4etoh-1_S17_GTTGAACTCTCAACCC-1	False	False	True	False	False	False	False
batch4etoh-1_S17_GTTGAACTCTGTGTGA-1	False	True	False	False	False	True	False
batch4etoh-1_S17_GTTGCGGAGCACTCCG-1	True	False	False	False	False	False	False
batch4etoh-1_S17_GTTGCGGAGCCTGTCG-1	False	False	False	False	True	False	True
batch4etoh-1_S17_GTTGCGGAGCTGAGTG-1	False	True	False	False	False	False	False
batch4etoh-1_S17_GTTGCGGAGGTAGATT-1	False	False	False	False	False	False	False
batch4etoh-1_S17_GTTGCGGCAAATGGAT-1	False	False	False	False	False	False	False
batch4etoh-1_S17_GTTGCGGCAACAGTGG-1	False	False	True	False	False	False	False
batch4etoh-1_S17_GTTGCGGCAAGGACAC-1	True	False	False	False	False	False	False
batch4etoh-1_S17_GTTGCGGCACGAGAAC-1	False	False	False	False	False	False	False
batch4etoh-1_S17_GTTGCGGGTAACCCGC-1	False	False	False	False	False	False	False
batch4etoh-1_S17_GTTGCGGGTAGAAACT-1	False	False	False	False	False	False	False
batch4etoh-1_S17_GTTGCGGGTAGGACTG-1	False	True	False	False	False	True	False
batch4etoh-1_S17_GTTGCGGGTCACATTG-1	False	False	False	False	False	False	False
batch4etoh-1_S17_GTTGCGGGTGTAAACA-1	False	False	False	False	True	False	True
batch4etoh-1_S17_GTTGCGGTCACCTGGG-1	False	False	False	False	False	False	False
batch4etoh-1_S17_GTTGCGGTCACGTCCT-1	True	False	False	False	False	False	False
batch4etoh-1_S17_GTTGCGGTCCAACTGA-1	False	True	False	False	False	False	False
batch4etoh-1_S17_GTTGCGGTCCAGGACC-1	False	False	False	False	True	False	False
batch4etoh-1_S17_GTTGCGGTCCCAAGTA-1	False	False	False	False	True	False	False
batch4etoh-1_S17_GTTGCGGTCCTGCTAC-1	False	False	False	False	True	False	False
batch4etoh-1_S17_GTTGCGGTCGTAACCA-1	False	False	False	False	False	False	False
batch4etoh-1_S17_GTTGCGGTCTACTATC-1	False	True	False	False	False	True	False
batch4etoh-1_S17_GTTGCGGTCTCAAAGC-1	True	False	False	False	False	False	False
batch4etoh-1_S17_GTTGCTCAGATGACAT-1	False	False	False	False	False	False	False
batch4etoh-1_S17_GTTGCTCAGCACACCC-1	False	False	False	False	True	False	False
batch4etoh-1_S17_GTTGCTCAGCGCTGAA-1	False	True	False	False	False	False	False
batch4etoh-1_S17_GTTGCTCAGGCCCGTT-1	False	True	False	False	False	False	False
batch4etoh-1_S17_GTTGCTCAGGCTCAAG-1	True	False	False	False	False	False	False
batch4etoh-1_S17_GTTGCTCAGGTGCGAT-1	False	False	False	False	False	True	False
batch4etoh-1_S17_GTTGCTCCAAGTTTGC-1	True	False	False	False	False	False	False
batch4etoh-1_S17_GTTGCTCCACTCACTC-1	False	True	False	False	False	True	False
batch4etoh-1_S17_GTTGCTCGTATATGGA-1	False	False	False	False	False	False	False
batch4etoh-1_S17_GTTGCTCGTATCCCTC-1	False	False	False	False	False	False	False
batch4etoh-1_S17_GTTGCTCGTATCCTCC-1	False	False	False	False	True	False	False
batch4etoh-1_S17_GTTGCTCGTCATGACT-1	False	False	False	False	False	False	False
batch4etoh-1_S17_GTTGCTCGTCGGCACT-1	False	True	False	False	False	True	False
batch4etoh-1_S17_GTTGCTCGTTGTGGAG-1	False	False	False	False	True	False	False
batch4etoh-1_S17_GTTGCTCGTTTCTATC-1	False	False	False	False	True	False	False
batch4etoh-1_S17_GTTGCTCTCATTTCCA-1	False	True	False	False	False	False	False
batch4etoh-1_S17_GTTGCTCTCGTTCCCA-1	False	False	False	False	False	False	False
batch4etoh-1_S17_GTTGCTCTCTCGGCTT-1	False	False	True	False	False	False	False
batch4etoh-1_S17_GTTGTAGAGGGCTGAT-1	True	False	False	False	False	False	False
batch4etoh-1_S17_GTTGTAGAGTGTTCAC-1	False	False	False	False	True	False	True
batch4etoh-1_S17_GTTGTAGAGTTTCTTC-1	True	False	False	False	False	False	False
batch4etoh-1_S17_GTTGTAGAGTTTGGCT-1	False	False	False	False	True	False	False
batch4etoh-1_S17_GTTGTAGCAAGTGCTT-1	False	False	False	False	False	False	False
batch4etoh-1_S17_GTTGTAGCACCTCGTT-1	False	False	False	False	False	False	False
batch4etoh-1_S17_GTTGTAGCACTGCTTC-1	False	True	False	False	False	False	False
batch4etoh-1_S17_GTTGTAGCATACTGAC-1	False	False	False	False	False	False	False
batch4etoh-1_S17_GTTGTAGGTACTTCCC-1	True	False	False	False	False	False	False
batch4etoh-1_S17_GTTGTAGGTATGAAGT-1	True	False	False	False	False	False	False
batch4etoh-1_S17_GTTGTAGGTCAAATCC-1	False	False	False	False	False	False	False
batch4etoh-1_S17_GTTGTAGGTCAACCAT-1	False	False	True	False	False	False	False
batch4etoh-1_S17_GTTGTAGGTGTGACCC-1	False	True	False	False	False	True	False
batch4etoh-1_S17_GTTGTAGGTTAGTTCG-1	False	False	False	False	True	False	False
batch4etoh-1_S17_GTTGTAGGTTCACGAT-1	False	False	False	False	False	False	False
batch4etoh-1_S17_GTTGTAGGTTGTCAGT-1	False	True	False	False	False	False	False
batch4etoh-1_S17_GTTGTAGTCATGCAGT-1	False	False	False	False	False	False	False
batch4etoh-1_S17_GTTGTAGTCCATATGG-1	False	False	False	False	False	False	True
batch4etoh-1_S17_GTTGTAGTCCCTTGTG-1	False	False	False	True	True	False	True
batch4etoh-1_S17_GTTGTAGTCCGTGGTG-1	False	True	False	False	False	False	False
batch4etoh-1_S17_GTTGTAGTCGCCGATG-1	False	True	False	False	False	True	False
batch4etoh-1_S17_GTTGTAGTCTACGCAA-1	False	False	False	False	False	False	False
batch4etoh-1_S17_GTTGTAGTCTACGGTA-1	False	False	False	False	False	False	False
batch4etoh-1_S17_GTTGTAGTCTGAGCAT-1	True	False	False	False	False	False	False
batch4etoh-1_S17_GTTGTCCAGACCAAGC-1	False	False	False	False	False	False	False
batch4etoh-1_S17_GTTGTCCAGACCATTC-1	False	False	False	False	False	False	False
batch4etoh-1_S17_GTTGTCCAGATCGCTT-1	False	False	False	False	False	False	False
batch4etoh-1_S17_GTTGTCCAGGTACTGG-1	True	False	False	False	False	False	False
batch4etoh-1_S17_GTTGTCCAGGTCTTTG-1	False	False	False	False	False	False	False
batch4etoh-1_S17_GTTGTCCAGTTTCAGC-1	False	False	False	False	False	False	False
batch4etoh-1_S17_GTTGTCCCACGCAAAG-1	False	True	False	False	False	False	False
batch4etoh-1_S17_GTTGTCCCACTGGAAG-1	False	False	False	False	False	False	False
batch4etoh-1_S17_GTTGTCCCATCGGTTA-1	False	False	False	False	True	False	False
batch4etoh-1_S17_GTTGTCCCATCGTCCT-1	True	True	True	True	True	True	True
batch4etoh-1_S17_GTTGTCCCATTGGGAG-1	False	False	False	False	False	False	False
batch4etoh-1_S17_GTTGTCCGTCGAGATG-1	False	False	False	False	False	False	False
batch4etoh-1_S17_GTTGTCCGTCGCACGT-1	False	True	False	False	False	True	False
batch4etoh-1_S17_GTTGTCCGTGATACTC-1	False	False	False	False	False	False	False
batch4etoh-1_S17_GTTGTCCGTTTGAAAG-1	False	False	False	False	False	False	False
batch4etoh-1_S17_GTTGTCCTCAACTTTC-1	True	True	True	True	True	False	True
batch4etoh-1_S17_GTTGTCCTCACTCACC-1	False	True	False	False	False	False	False
batch4etoh-1_S17_GTTGTCCTCCCTTTGG-1	True	False	False	False	False	False	False
batch4etoh-1_S17_GTTGTCCTCCGTGTCT-1	False	False	False	False	False	False	False
batch4etoh-1_S17_GTTGTCCTCCTTCTTC-1	False	True	False	False	False	True	False
batch4etoh-1_S17_GTTGTCCTCGCAACAT-1	False	False	False	False	False	False	False
batch4etoh-1_S17_GTTGTCCTCGTCGATA-1	False	False	False	False	False	False	False
batch4etoh-1_S17_GTTGTCCTCTTCGGAA-1	False	False	False	False	False	False	False
batch4etoh-1_S17_GTTGTCCTCTTTGATC-1	False	False	False	False	False	False	False
batch4etoh-1_S17_GTTGTGAAGAGAGTTT-1	True	False	False	False	False	False	False
batch4etoh-1_S17_GTTGTGAAGGAGCTGT-1	False	True	False	False	False	False	False
batch4etoh-1_S17_GTTGTGAAGGATACAT-1	False	False	False	False	True	False	False
batch4etoh-1_S17_GTTGTGAAGGGTAATT-1	True	False	False	False	False	False	False
batch4etoh-1_S17_GTTGTGAAGGTGCATG-1	False	False	False	False	True	False	False
batch4etoh-1_S17_GTTGTGAAGTAGTCTC-1	False	False	False	False	False	False	False
batch4etoh-1_S17_GTTGTGACACAGGATG-1	False	False	True	False	False	False	False
batch4etoh-1_S17_GTTGTGACACGTCTCT-1	False	False	False	False	False	False	False
batch4etoh-1_S17_GTTGTGACATAATCGC-1	False	False	False	False	False	False	False
batch4etoh-1_S17_GTTGTGAGTAGCTCGC-1	False	True	False	False	False	True	False
batch4etoh-1_S17_GTTGTGAGTCTGATAC-1	False	False	False	False	False	False	False
batch4etoh-1_S17_GTTGTGAGTGCGAGTA-1	False	False	False	False	True	False	False
batch4etoh-1_S17_GTTGTGAGTGGATTTC-1	False	False	False	False	False	False	False
batch4etoh-1_S17_GTTGTGAGTTCGGTAT-1	False	True	False	False	False	False	False
batch4etoh-1_S17_GTTGTGATCATCTACT-1	False	True	False	False	False	True	False
batch4etoh-1_S17_GTTGTGATCATGCCCT-1	False	True	False	False	False	False	False
batch4etoh-1_S17_GTTGTGATCGCATAGT-1	False	False	False	False	False	False	False
batch4etoh-1_S17_GTTGTGATCGCCATAA-1	False	False	False	False	False	False	False
batch4etoh-1_S17_GTTGTGATCGCCTTGT-1	False	False	False	False	True	False	False
batch4etoh-1_S17_GTTGTGATCGCTTGCT-1	False	False	False	False	False	False	False
batch4etoh-1_S17_GTTGTGATCGTCAGAT-1	False	False	False	False	False	False	False
batch4etoh-1_S17_GTTGTGATCTGGGATT-1	True	True	True	True	True	True	True
batch4etoh-1_S17_GTTTACTAGCATGTTC-1	False	False	False	False	False	False	False
batch4etoh-1_S17_GTTTACTAGCGCCTTG-1	False	False	False	False	False	False	False
batch4etoh-1_S17_GTTTACTAGGTTAAAC-1	False	False	False	False	False	True	False
batch4etoh-1_S17_GTTTACTCAATTCACG-1	True	False	False	False	False	False	False
batch4etoh-1_S17_GTTTACTCACTAGTAC-1	False	True	False	False	False	False	False
batch4etoh-1_S17_GTTTACTCAGATCCAT-1	False	False	False	False	True	False	True
batch4etoh-1_S17_GTTTACTCAGATGCGA-1	False	False	False	False	True	False	False
batch4etoh-1_S17_GTTTACTCATCAGTCA-1	True	False	False	False	False	False	False
batch4etoh-1_S17_GTTTACTCATCTATCT-1	False	False	False	False	False	False	False
batch4etoh-1_S17_GTTTACTGTACAAGTA-1	False	False	False	False	True	False	False
batch4etoh-1_S17_GTTTACTGTAGATGTA-1	False	False	False	False	False	False	False
batch4etoh-1_S17_GTTTACTGTGAGATTA-1	False	False	True	False	False	False	False
batch4etoh-1_S17_GTTTACTGTGGATCGA-1	True	False	False	False	False	False	False
batch4etoh-1_S17_GTTTACTGTTCAAACC-1	False	False	False	False	False	False	False
batch4etoh-1_S17_GTTTACTGTTGCATTG-1	False	False	True	False	False	False	False
batch4etoh-1_S17_GTTTACTGTTTACACG-1	False	False	False	False	True	False	False
batch4etoh-1_S17_GTTTACTTCATTCATC-1	False	True	False	False	False	False	False
batch4etoh-1_S17_GTTTACTTCATTGAGC-1	False	False	False	False	True	False	True
batch4etoh-1_S17_GTTTACTTCCACATAG-1	False	False	False	False	False	False	False
batch4etoh-1_S17_GTTTACTTCCACTTTA-1	True	False	False	False	False	False	False
batch4etoh-1_S17_GTTTACTTCCTTGGAA-1	False	True	False	False	False	True	False
batch4etoh-1_S17_GTTTACTTCTCGCTCA-1	False	False	False	False	False	False	False
batch4etoh-1_S17_GTTTGGAAGACTTCCA-1	True	False	False	False	False	False	False
batch4etoh-1_S17_GTTTGGAAGGTCGTCC-1	False	False	False	False	False	False	False
batch4etoh-1_S17_GTTTGGAAGTATTGCC-1	False	False	False	False	False	False	False
batch4etoh-1_S17_GTTTGGAAGTCACTAC-1	False	False	False	False	False	False	False
batch4etoh-1_S17_GTTTGGAAGTCACTCA-1	True	True	True	True	True	True	True
batch4etoh-1_S17_GTTTGGAAGTTCCATG-1	True	False	False	False	False	False	False
batch4etoh-1_S17_GTTTGGACACCGCTAG-1	True	False	False	False	False	False	False
batch4etoh-1_S17_GTTTGGACAGAGTGAC-1	False	False	False	False	False	False	False
batch4etoh-1_S17_GTTTGGACATCGGAAG-1	False	True	False	False	False	False	False
batch4etoh-1_S17_GTTTGGACATGAATCC-1	True	False	False	False	False	False	False
batch4etoh-1_S17_GTTTGGAGTAAGGCTG-1	False	False	False	True	True	False	False
batch4etoh-1_S17_GTTTGGAGTACCGTGC-1	True	False	False	False	False	False	False
batch4etoh-1_S17_GTTTGGAGTAGTGTGG-1	False	False	False	False	False	False	False
batch4etoh-1_S17_GTTTGGAGTCATGACT-1	False	False	False	False	False	False	False
batch4etoh-1_S17_GTTTGGAGTCTGGTTA-1	False	False	False	False	False	False	False
batch4etoh-1_S17_GTTTGGAGTGACTGTT-1	False	True	False	False	False	True	False
batch4etoh-1_S17_GTTTGGAGTGTTCCTC-1	False	False	True	False	False	False	False
batch4etoh-1_S17_GTTTGGAGTTCATCTT-1	True	False	False	False	False	False	False
batch4etoh-1_S17_GTTTGGAGTTCCACAA-1	True	True	True	True	True	True	True
batch4etoh-1_S17_GTTTGGAGTTCCTAGA-1	False	False	False	False	False	False	False
batch4etoh-1_S17_GTTTGGAGTTGCAACT-1	False	True	False	False	False	False	False
batch4etoh-1_S17_GTTTGGATCACCTCAC-1	False	False	False	False	True	False	False
batch4etoh-1_S17_GTTTGGATCACTGATG-1	True	False	False	False	False	False	False
batch4etoh-1_S17_GTTTGGATCCGTGTGG-1	False	False	False	False	False	False	False
batch4etoh-1_S17_GTTTGGATCTGTGCAA-1	True	False	False	False	False	False	False
batch4etoh-1_S17_TAACACGAGATGGTAT-1	False	True	False	False	False	True	False
batch4etoh-1_S17_TAACACGAGCATACTC-1	False	False	False	False	False	False	False
batch4etoh-1_S17_TAACACGAGCGGTAAC-1	False	False	True	False	False	False	False
batch4etoh-1_S17_TAACACGAGTCCCGAC-1	False	False	True	False	False	False	False
batch4etoh-1_S17_TAACACGAGTCTGGTT-1	False	False	False	False	False	False	False
batch4etoh-1_S17_TAACACGAGTGGTCAG-1	False	False	True	False	False	False	False
batch4etoh-1_S17_TAACACGCAATTGGTC-1	False	False	False	False	True	False	False
batch4etoh-1_S17_TAACACGCAGGGACTA-1	False	False	False	False	True	False	True
batch4etoh-1_S17_TAACACGCATTGAAAG-1	False	False	False	False	False	False	False
batch4etoh-1_S17_TAACACGGTACACGCC-1	False	False	False	False	False	False	False
batch4etoh-1_S17_TAACACGGTAGGGTAC-1	False	False	True	False	False	False	False
batch4etoh-1_S17_TAACACGGTATACCCA-1	True	False	False	False	False	False	False
batch4etoh-1_S17_TAACACGGTTAAGGGC-1	False	False	False	False	False	False	False
batch4etoh-1_S17_TAACACGGTTACCGTA-1	False	False	False	False	False	False	True
batch4etoh-1_S17_TAACACGGTTCTTGTT-1	False	False	True	False	False	False	False
batch4etoh-1_S17_TAACACGTCCCACAGG-1	True	False	False	False	False	False	False
batch4etoh-1_S17_TAACACGTCGGTAAGG-1	False	True	False	False	False	True	False
batch4etoh-1_S17_TAACACGTCGGTATGT-1	True	True	True	True	True	True	True
batch4etoh-1_S17_TAACACGTCGTCCTCA-1	False	False	False	False	False	False	False
batch4etoh-1_S17_TAACACGTCTAACGGT-1	False	False	False	False	True	False	False
batch4etoh-1_S17_TAACACGTCTCCGTGT-1	False	False	False	False	False	False	False
batch4etoh-1_S17_TAACCAGAGAAACCAT-1	False	False	False	False	False	False	False
batch4etoh-1_S17_TAACCAGAGCATAGGC-1	False	False	False	False	False	False	False
batch4etoh-1_S17_TAACCAGAGCATCCCG-1	False	True	False	False	False	True	False
batch4etoh-1_S17_TAACCAGAGCGAGAAA-1	False	False	True	False	False	False	False
batch4etoh-1_S17_TAACCAGAGCTGGAGT-1	True	False	False	False	False	False	False
batch4etoh-1_S17_TAACCAGAGGCCCAAA-1	False	False	False	False	True	False	True
batch4etoh-1_S17_TAACCAGAGTGCTCGC-1	True	False	False	False	False	False	False
batch4etoh-1_S17_TAACCAGCAACAGTGG-1	True	False	False	False	False	False	False
batch4etoh-1_S17_TAACCAGCAACCGACC-1	False	True	False	False	False	False	False
batch4etoh-1_S17_TAACCAGCAATCCTTT-1	False	False	False	False	True	False	True
batch4etoh-1_S17_TAACCAGCACAGTATC-1	False	False	True	False	False	False	False
batch4etoh-1_S17_TAACCAGCACCCTTGT-1	False	False	False	False	False	False	False
batch4etoh-1_S17_TAACCAGCACGACAGA-1	False	False	False	False	True	False	True
batch4etoh-1_S17_TAACCAGCACGTACAT-1	False	False	False	False	False	False	False
batch4etoh-1_S17_TAACCAGCACTCCACT-1	True	False	False	False	False	False	False
batch4etoh-1_S17_TAACCAGCAGCCTACG-1	False	False	False	False	False	False	False
batch4etoh-1_S17_TAACCAGCATCCTGTC-1	False	False	False	False	False	False	False
batch4etoh-1_S17_TAACCAGCATGAAAGT-1	False	False	False	False	False	False	False
batch4etoh-1_S17_TAACCAGCATGAAGCG-1	True	False	False	False	False	False	False
batch4etoh-1_S17_TAACCAGGTACGATTC-1	False	True	False	False	False	True	False
batch4etoh-1_S17_TAACCAGGTGAGGATC-1	False	True	False	False	False	True	False
batch4etoh-1_S17_TAACCAGGTGATCATC-1	False	False	False	False	False	False	False
batch4etoh-1_S17_TAACCAGGTGGTGATG-1	True	True	True	True	True	True	True
batch4etoh-1_S17_TAACCAGGTGTTAGCT-1	False	False	False	False	False	False	False
batch4etoh-1_S17_TAACCAGGTTCACGAT-1	False	True	False	False	False	True	False
batch4etoh-1_S17_TAACCAGGTTCCCAAA-1	False	False	False	False	False	False	False
batch4etoh-1_S17_TAACCAGGTTGGGTAG-1	False	False	False	False	True	False	False
batch4etoh-1_S17_TAACCAGTCAGAACCT-1	False	False	False	False	True	False	False
batch4etoh-1_S17_TAACCAGTCGTAATGC-1	False	True	False	False	False	False	False
batch4etoh-1_S17_TAACCAGTCTTAATCC-1	False	True	False	False	False	False	False
batch4etoh-1_S17_TAACGACAGAAGGATG-1	False	False	False	False	True	False	True
batch4etoh-1_S17_TAACGACAGAATTTGG-1	False	False	True	False	False	False	False
batch4etoh-1_S17_TAACGACAGAGTAACT-1	False	False	False	False	False	False	False
batch4etoh-1_S17_TAACGACAGCAACAAT-1	False	False	False	False	True	False	True
batch4etoh-1_S17_TAACGACAGCCAAGGT-1	False	False	False	False	True	False	False
batch4etoh-1_S17_TAACGACAGCCTATTG-1	False	True	False	False	False	False	False
batch4etoh-1_S17_TAACGACAGCGGACAT-1	True	False	False	False	False	False	False
batch4etoh-1_S17_TAACGACAGCGTATAA-1	False	False	True	False	False	False	False
batch4etoh-1_S17_TAACGACAGGACTTCT-1	False	True	False	False	False	False	False
batch4etoh-1_S17_TAACGACAGGTGCTTT-1	False	True	False	False	False	True	False
batch4etoh-1_S17_TAACGACAGTAAATGC-1	True	False	False	False	False	False	False
batch4etoh-1_S17_TAACGACCACAGTGAG-1	False	False	True	False	False	False	False
batch4etoh-1_S17_TAACGACCACCGTGAC-1	False	False	True	False	False	False	False
batch4etoh-1_S17_TAACGACCAGTTCCAA-1	True	False	False	False	False	False	False
batch4etoh-1_S17_TAACGACCATCCTTCG-1	False	False	False	False	True	False	False
batch4etoh-1_S17_TAACGACGTAACTAAG-1	True	False	False	False	False	False	False
batch4etoh-1_S17_TAACGACGTAGGAGTC-1	False	False	False	False	False	False	False
batch4etoh-1_S17_TAACGACGTAGTTACC-1	False	False	False	False	False	False	False
batch4etoh-1_S17_TAACGACGTTCGGCGT-1	False	True	False	False	False	False	False
batch4etoh-1_S17_TAACGACGTTGCTCGG-1	False	False	False	False	False	False	False
batch4etoh-1_S17_TAACGACTCACTCGAA-1	False	False	True	False	False	False	False
batch4etoh-1_S17_TAACGACTCCACATAG-1	False	False	False	False	False	False	False
batch4etoh-1_S17_TAACGACTCCCGAAAT-1	False	False	False	False	True	False	True
batch4etoh-1_S17_TAACGACTCCTAGCTC-1	False	False	False	False	False	False	False
batch4etoh-1_S17_TAACGACTCGGACAAG-1	False	False	True	False	False	False	False
batch4etoh-1_S17_TAACTTCAGCGCCGTT-1	False	False	False	False	True	False	False
batch4etoh-1_S17_TAACTTCAGGCAGGTT-1	True	False	False	False	False	False	False
batch4etoh-1_S17_TAACTTCCACCAGTTA-1	True	False	False	False	False	False	False
batch4etoh-1_S17_TAACTTCCACTCAAGT-1	False	True	False	False	False	False	False
batch4etoh-1_S17_TAACTTCCACTCCACT-1	False	True	False	False	False	False	False
batch4etoh-1_S17_TAACTTCCACTTGAGT-1	False	False	False	False	False	False	False
batch4etoh-1_S17_TAACTTCCAGCATTGT-1	False	False	False	False	False	False	False
batch4etoh-1_S17_TAACTTCCATAACCCA-1	False	False	False	False	True	False	False
batch4etoh-1_S17_TAACTTCGTAAGTAGT-1	True	False	False	False	False	False	False
batch4etoh-1_S17_TAACTTCGTAATCAAG-1	False	False	False	True	True	False	False
batch4etoh-1_S17_TAACTTCGTACGATTC-1	True	False	False	False	False	False	False
batch4etoh-1_S17_TAACTTCGTACTGGGA-1	False	False	False	False	False	False	False
batch4etoh-1_S17_TAACTTCGTCGAAACG-1	False	False	False	False	True	False	False
batch4etoh-1_S17_TAACTTCGTCTCTCTG-1	False	False	True	False	False	False	False
batch4etoh-1_S17_TAACTTCGTGATTGGG-1	False	False	False	False	False	False	False
batch4etoh-1_S17_TAACTTCTCACTTGTT-1	False	False	False	False	False	False	False
batch4etoh-1_S17_TAACTTCTCAGTGCGC-1	False	True	False	False	False	False	False
batch4etoh-1_S17_TAACTTCTCATAGAGA-1	False	False	False	False	False	False	False
batch4etoh-1_S17_TAACTTCTCATTCACT-1	False	False	False	False	False	False	False
batch4etoh-1_S17_TAACTTCTCCAAATGC-1	False	False	False	False	True	False	True
batch4etoh-1_S17_TAACTTCTCCGTTTCG-1	False	False	False	False	False	False	False
batch4etoh-1_S17_TAACTTCTCGTGCATA-1	False	False	True	False	False	False	False
batch4etoh-1_S17_TAACTTCTCTCATTAC-1	False	False	False	False	False	False	False
batch4etoh-1_S17_TAACTTCTCTTACGGA-1	False	False	False	False	False	False	False
batch4etoh-1_S17_TAAGCACAGCCTCCAG-1	True	False	False	False	False	False	False
batch4etoh-1_S17_TAAGCACAGCGTCAGA-1	False	False	False	False	False	False	False
batch4etoh-1_S17_TAAGCACAGCTTCGTA-1	False	False	False	False	False	False	False
batch4etoh-1_S17_TAAGCACAGTCATGCT-1	False	False	False	False	False	False	False
batch4etoh-1_S17_TAAGCACCAAGCGATG-1	False	False	True	False	False	False	False
batch4etoh-1_S17_TAAGCACCAGCTCCTT-1	True	True	False	False	True	True	False
batch4etoh-1_S17_TAAGCACCAGTCGGTC-1	False	False	False	False	True	False	False
batch4etoh-1_S17_TAAGCACCATAATCCG-1	False	False	False	False	False	False	False
batch4etoh-1_S17_TAAGCACCATACTGAC-1	False	True	False	True	True	False	True
batch4etoh-1_S17_TAAGCACCATGACTTG-1	False	False	False	False	False	False	False
batch4etoh-1_S17_TAAGCACGTATGTCCA-1	False	False	True	False	False	False	False
batch4etoh-1_S17_TAAGCACGTCATAGTC-1	False	False	False	False	False	False	False
batch4etoh-1_S17_TAAGCACGTCCGAAAG-1	False	False	False	False	False	False	False
batch4etoh-1_S17_TAAGCACGTCTGATCA-1	False	False	False	False	False	False	False
batch4etoh-1_S17_TAAGCACGTGACCGTC-1	False	False	False	False	False	False	False
batch4etoh-1_S17_TAAGCACTCCAATGCA-1	False	False	False	False	True	False	True
batch4etoh-1_S17_TAAGCACTCGCAGATT-1	False	False	False	False	True	False	True
batch4etoh-1_S17_TAAGCACTCTGTGCTC-1	False	False	False	False	False	False	False
batch4etoh-1_S17_TAAGCACTCTTAATCC-1	False	False	True	False	False	False	False
batch4etoh-1_S17_TAAGCACTCTTGTTAC-1	False	False	False	False	False	False	False
batch4etoh-1_S17_TAAGCACTCTTTGCAT-1	False	False	False	False	False	False	False
batch4etoh-1_S17_TAAGCCAAGAAGTCTA-1	False	False	False	False	False	False	False
batch4etoh-1_S17_TAAGCCAAGACGAGCT-1	False	False	False	False	False	False	False
batch4etoh-1_S17_TAAGCCAAGGTAAACT-1	False	False	False	False	True	False	True
batch4etoh-1_S17_TAAGCCAAGGTACAAT-1	True	False	False	False	False	False	False
batch4etoh-1_S17_TAAGCCAAGGTTGTTC-1	False	False	False	True	True	False	True
batch4etoh-1_S17_TAAGCCAAGTATGGAT-1	False	False	False	False	True	False	False
batch4etoh-1_S17_TAAGCCAAGTGGCAGT-1	False	False	False	False	False	False	False
batch4etoh-1_S17_TAAGCCAAGTTGAAAC-1	False	False	False	False	False	False	False
batch4etoh-1_S17_TAAGCCACAAGAAACT-1	True	True	True	True	True	True	True
batch4etoh-1_S17_TAAGCCACACAAGCCC-1	True	False	False	False	False	False	False
batch4etoh-1_S17_TAAGCCACACAGTACT-1	False	True	False	False	False	True	False
batch4etoh-1_S17_TAAGCCACACGCCACA-1	False	False	False	False	False	False	False
batch4etoh-1_S17_TAAGCCACAGACCTGC-1	False	False	False	False	False	False	False
batch4etoh-1_S17_TAAGCCACAGACTCTA-1	False	False	False	False	False	False	False
batch4etoh-1_S17_TAAGCCACAGAGTTGG-1	False	True	False	False	False	False	False
batch4etoh-1_S17_TAAGCCACAGCTGCCA-1	False	False	False	True	True	False	True
batch4etoh-1_S17_TAAGCCACATGTTCGA-1	False	True	False	False	False	True	False
batch4etoh-1_S17_TAAGCCACATTGGGAG-1	False	False	False	False	False	False	False
batch4etoh-1_S17_TAAGCCAGTAGTCCTA-1	False	False	False	False	False	False	False
batch4etoh-1_S17_TAAGCCAGTCAAACGG-1	False	False	False	False	False	False	False
batch4etoh-1_S17_TAAGCCAGTCATAAAG-1	False	False	False	False	False	False	False
batch4etoh-1_S17_TAAGCCAGTCATCAGT-1	False	False	False	False	False	False	False
batch4etoh-1_S17_TAAGCCAGTCCTGAAT-1	True	False	False	False	False	False	False
batch4etoh-1_S17_TAAGCCAGTGAACCGA-1	False	False	True	False	False	False	False
batch4etoh-1_S17_TAAGCCAGTGCAACAG-1	False	False	True	False	False	False	False
batch4etoh-1_S17_TAAGCCATCAGCGGAA-1	False	True	False	False	False	False	False
batch4etoh-1_S17_TAAGCCATCATTTGTC-1	False	False	False	False	False	False	False
batch4etoh-1_S17_TAAGCCATCCCTCATG-1	False	True	False	False	False	True	False
batch4etoh-1_S17_TAAGCCATCGAAGAAT-1	False	False	False	False	False	False	False
batch4etoh-1_S17_TAAGCCATCGAGATAA-1	False	False	False	False	False	False	False
batch4etoh-1_S17_TAAGCCATCTTAATCC-1	False	False	False	False	False	False	False
batch4etoh-1_S17_TAAGCGTAGACATAAC-1	False	False	False	False	False	False	False
batch4etoh-1_S17_TAAGCGTAGAGGGCGA-1	False	False	False	False	False	False	False
batch4etoh-1_S17_TAAGCGTAGATCCCAT-1	False	False	False	False	True	False	False
batch4etoh-1_S17_TAAGCGTAGATGGCGT-1	False	True	False	False	False	False	False
batch4etoh-1_S17_TAAGCGTAGCTCCGAC-1	False	False	True	False	False	False	False
batch4etoh-1_S17_TAAGCGTAGGAAAGAC-1	False	False	True	False	False	False	False
batch4etoh-1_S17_TAAGCGTAGGCTAGCA-1	False	False	False	False	True	False	True
batch4etoh-1_S17_TAAGCGTAGGGAGGAC-1	False	False	False	False	False	False	False
batch4etoh-1_S17_TAAGCGTAGGTGCTGA-1	False	False	False	False	True	False	False
batch4etoh-1_S17_TAAGCGTAGTCTAGAA-1	False	False	False	False	False	True	False
batch4etoh-1_S17_TAAGCGTAGTTGCTCA-1	False	False	False	False	False	False	False
batch4etoh-1_S17_TAAGCGTAGTTGGACG-1	False	False	False	False	True	False	True
batch4etoh-1_S17_TAAGCGTCAACCTAAC-1	False	False	False	False	False	False	False
batch4etoh-1_S17_TAAGCGTCACCATATG-1	True	False	False	False	False	False	False
batch4etoh-1_S17_TAAGCGTCACTGCGAC-1	False	True	False	True	True	False	False
batch4etoh-1_S17_TAAGCGTCATAAGCAA-1	False	False	False	False	False	False	False
batch4etoh-1_S17_TAAGCGTCATCTATCT-1	False	False	False	False	False	False	False
batch4etoh-1_S17_TAAGCGTCATTGCTTT-1	False	False	False	False	False	False	False
batch4etoh-1_S17_TAAGCGTGTCCCTCAT-1	False	False	False	False	True	False	True
batch4etoh-1_S17_TAAGCGTGTCCCTGTT-1	True	False	False	False	False	False	False
batch4etoh-1_S17_TAAGCGTGTCTCGACG-1	False	False	False	False	True	False	False
batch4etoh-1_S17_TAAGCGTGTTCAAGTC-1	False	True	False	False	False	False	False
batch4etoh-1_S17_TAAGCGTTCCCAAGCG-1	False	False	False	False	False	False	False
batch4etoh-1_S17_TAAGCGTTCGCCAGAC-1	False	False	False	False	False	False	False
batch4etoh-1_S17_TAAGTCGAGAACAGGA-1	False	True	False	False	False	True	False
batch4etoh-1_S17_TAAGTCGAGACCTTTG-1	False	False	True	False	False	False	False
batch4etoh-1_S17_TAAGTCGAGGAGGCAG-1	False	False	False	False	False	False	False
batch4etoh-1_S17_TAAGTCGAGGCGACAT-1	False	True	False	False	False	False	False
batch4etoh-1_S17_TAAGTCGAGTTTAGGA-1	False	False	False	False	True	False	False
batch4etoh-1_S17_TAAGTCGCACAGCCTG-1	False	False	False	False	False	False	False
batch4etoh-1_S17_TAAGTCGCACCATAAC-1	False	True	False	False	False	False	False
batch4etoh-1_S17_TAAGTCGCACGGCTAC-1	False	False	False	False	False	False	False
batch4etoh-1_S17_TAAGTCGCAGGGTCTC-1	False	False	False	False	False	False	False
batch4etoh-1_S17_TAAGTCGCAGTTAGGG-1	False	False	False	False	False	False	False
batch4etoh-1_S17_TAAGTCGCATATAGCC-1	False	True	False	False	False	True	False
batch4etoh-1_S17_TAAGTCGGTCAACGCC-1	False	False	True	False	False	False	False
batch4etoh-1_S17_TAAGTCGGTGATGTAA-1	True	False	False	False	False	False	False
batch4etoh-1_S17_TAAGTCGTCACCATAG-1	False	True	False	False	False	False	False
batch4etoh-1_S17_TAAGTCGTCACTGGGC-1	True	False	False	False	False	False	False
batch4etoh-1_S17_TAAGTCGTCCCGTTCA-1	False	False	False	False	True	False	False
batch4etoh-1_S17_TAAGTCGTCCGCACGA-1	True	False	False	False	False	False	False
batch4etoh-1_S17_TAAGTCGTCGCCGAAC-1	False	True	False	False	False	False	False
batch4etoh-1_S17_TAAGTCGTCGCTTTAT-1	False	True	False	False	False	False	False
batch4etoh-1_S17_TAAGTCGTCGGCGATC-1	True	True	True	True	True	True	True
batch4etoh-1_S17_TAAGTCGTCTCGAGTA-1	False	True	False	False	False	True	False
batch4etoh-1_S17_TAAGTCGTCTGGCTGG-1	False	False	False	False	True	False	False
batch4etoh-1_S17_TAAGTCGTCTGGGCCA-1	False	True	False	False	False	False	False
batch4etoh-1_S17_TAATCTCAGACCATAA-1	False	False	False	False	False	False	False
batch4etoh-1_S17_TAATCTCAGACTCTTG-1	False	False	False	False	False	False	False
batch4etoh-1_S17_TAATCTCAGCTGGTGA-1	False	False	False	False	False	False	False
batch4etoh-1_S17_TAATCTCAGTATGACA-1	False	True	False	False	False	False	False
batch4etoh-1_S17_TAATCTCAGTCTAGAA-1	False	False	False	False	False	False	False
batch4etoh-1_S17_TAATCTCCACACTGGC-1	True	False	False	False	False	False	False
batch4etoh-1_S17_TAATCTCCACCAGCTG-1	False	False	False	False	True	False	True
batch4etoh-1_S17_TAATCTCCACTGTGAT-1	True	False	False	False	False	False	False
batch4etoh-1_S17_TAATCTCCAGGTGAGT-1	False	False	False	False	False	False	False
batch4etoh-1_S17_TAATCTCCAGTTTGGT-1	False	False	False	False	False	False	False
batch4etoh-1_S17_TAATCTCCATGTTTGG-1	False	False	False	False	False	True	False
batch4etoh-1_S17_TAATCTCGTCCGGTGT-1	False	False	False	False	False	False	False
batch4etoh-1_S17_TAATCTCGTGACTATC-1	False	False	False	True	True	False	False
batch4etoh-1_S17_TAATCTCGTGTTCGAT-1	True	False	False	False	False	False	False
batch4etoh-1_S17_TAATCTCGTTTCAGAC-1	False	True	False	False	False	False	False
batch4etoh-1_S17_TAATCTCTCACAACCA-1	False	False	False	True	True	False	False
batch4etoh-1_S17_TAATCTCTCCGGCTTT-1	False	False	False	False	True	False	False
batch4etoh-1_S17_TAATCTCTCGCTATTT-1	False	True	False	False	False	False	False
batch4etoh-1_S17_TAATCTCTCGTAGTGT-1	True	False	False	False	False	False	False
batch4etoh-1_S17_TAATCTCTCTTCCAGC-1	True	False	False	False	False	False	False
batch4etoh-1_S17_TAATTCCAGACCTCCG-1	False	False	False	False	False	False	False
batch4etoh-1_S17_TAATTCCAGACTTCCA-1	False	False	True	False	False	False	False
batch4etoh-1_S17_TAATTCCAGCGTCAAG-1	True	False	False	False	False	False	False
batch4etoh-1_S17_TAATTCCAGTTACGAA-1	False	False	False	False	False	False	False
batch4etoh-1_S17_TAATTCCCAAACTCGT-1	False	False	False	False	True	False	True
batch4etoh-1_S17_TAATTCCCACAGCTGC-1	False	False	False	False	False	False	False
batch4etoh-1_S17_TAATTCCCACATAACC-1	False	False	False	False	False	False	False
batch4etoh-1_S17_TAATTCCCAGAGAGGG-1	False	False	False	True	True	False	False
batch4etoh-1_S17_TAATTCCCATATGGCT-1	False	False	False	True	True	False	False
batch4etoh-1_S17_TAATTCCGTACGAAAT-1	False	False	False	False	True	False	False
batch4etoh-1_S17_TAATTCCGTGTCCGTG-1	False	False	False	False	False	False	False
batch4etoh-1_S17_TAATTCCTCACCGACG-1	False	False	False	False	False	False	False
batch4etoh-1_S17_TAATTCCTCACGGGCT-1	False	False	False	False	True	False	False
batch4etoh-1_S17_TAATTCCTCAGCTGTA-1	False	True	False	False	False	True	False
batch4etoh-1_S17_TAATTCCTCCATGAGT-1	False	False	False	False	False	False	False
batch4etoh-1_S17_TAATTCCTCCTAAGTG-1	False	False	False	False	False	False	False
batch4etoh-1_S17_TAATTCCTCGGCGATC-1	False	True	False	False	False	False	False
batch4etoh-1_S17_TAATTCCTCTGGCTGG-1	False	False	False	False	False	False	False
batch4etoh-1_S17_TAATTCCTCTGGTTGA-1	False	True	False	False	False	False	False
batch4etoh-1_S17_TACAACGAGACATCAA-1	False	False	False	False	False	False	False
batch4etoh-1_S17_TACAACGAGAGTGAAG-1	False	False	False	False	False	False	False
batch4etoh-1_S17_TACAACGAGCAAATGT-1	False	False	True	False	False	False	False
batch4etoh-1_S17_TACAACGAGCTCAGAG-1	False	False	False	True	True	False	False
batch4etoh-1_S17_TACAACGAGGAGGCAG-1	False	False	False	False	False	False	False
batch4etoh-1_S17_TACAACGAGGCACAAC-1	False	False	False	False	False	False	False
batch4etoh-1_S17_TACAACGAGGTATCTC-1	False	False	False	False	False	False	False
batch4etoh-1_S17_TACAACGAGGTTCACT-1	False	True	False	False	False	True	False
batch4etoh-1_S17_TACAACGCAACACAAA-1	False	False	False	False	False	False	False
batch4etoh-1_S17_TACAACGCAATACCCA-1	False	False	False	False	False	False	False
batch4etoh-1_S17_TACAACGCAATAGTCC-1	False	False	True	False	False	False	False
batch4etoh-1_S17_TACAACGCACCCTAAA-1	False	False	False	False	False	False	False
batch4etoh-1_S17_TACAACGCACCCTAGG-1	False	False	False	False	True	False	False
batch4etoh-1_S17_TACAACGCAGTGAGCA-1	True	True	True	True	True	True	True
batch4etoh-1_S17_TACAACGGTATTCCTT-1	False	False	False	False	True	False	False
batch4etoh-1_S17_TACAACGGTCTCGGGT-1	False	True	False	False	False	True	False
batch4etoh-1_S17_TACAACGGTGGCACTC-1	False	False	False	False	False	False	False
batch4etoh-1_S17_TACAACGGTGGCTAGA-1	True	False	False	False	False	False	False
batch4etoh-1_S17_TACAACGGTGGCTCTG-1	False	False	False	False	False	False	False
batch4etoh-1_S17_TACAACGGTTACCTGA-1	False	True	False	False	False	False	False
batch4etoh-1_S17_TACAACGGTTGACTGT-1	False	True	False	False	False	True	False
batch4etoh-1_S17_TACAACGTCCCTCGAT-1	False	False	False	False	True	False	False
batch4etoh-1_S17_TACAACGTCGGCCCAA-1	False	False	False	False	False	False	False
batch4etoh-1_S17_TACACCCAGAAAGCGA-1	False	False	True	False	False	False	False
batch4etoh-1_S17_TACACCCAGAGTTCGG-1	False	True	False	False	False	False	False
batch4etoh-1_S17_TACACCCAGCAACAAT-1	False	False	False	False	False	False	False
batch4etoh-1_S17_TACACCCCAAAGCGTG-1	False	False	False	False	False	False	False
batch4etoh-1_S17_TACACCCCAACCGATT-1	False	False	False	False	False	False	False
batch4etoh-1_S17_TACACCCCAACGGCCT-1	False	False	False	False	False	False	False
batch4etoh-1_S17_TACACCCCACGTTGGC-1	False	False	False	False	False	False	False
batch4etoh-1_S17_TACACCCGTACCTGTA-1	False	False	False	False	True	False	False
batch4etoh-1_S17_TACACCCGTATTCCTT-1	False	True	False	False	False	False	False
batch4etoh-1_S17_TACACCCGTCTAGATC-1	True	False	False	False	False	False	False
batch4etoh-1_S17_TACACCCGTCTTCTAT-1	False	False	False	False	False	False	False
batch4etoh-1_S17_TACACCCGTTAGTCGT-1	True	False	False	False	False	False	False
batch4etoh-1_S17_TACACCCGTTATAGAG-1	True	False	False	False	False	False	False
batch4etoh-1_S17_TACACCCGTTGGCCTG-1	False	False	False	False	False	False	False
batch4etoh-1_S17_TACACCCGTTGGTAGG-1	True	False	False	False	False	False	False
batch4etoh-1_S17_TACACCCTCAAACCTG-1	True	False	False	False	False	False	False
batch4etoh-1_S17_TACACCCTCACGAGGA-1	False	True	False	False	False	True	False
batch4etoh-1_S17_TACACCCTCATACGGT-1	False	True	False	False	False	True	False
batch4etoh-1_S17_TACACCCTCCAATGCA-1	False	True	False	False	False	False	False
batch4etoh-1_S17_TACACCCTCCTACGGG-1	False	False	False	False	False	False	False
batch4etoh-1_S17_TACACCCTCTAACGGT-1	False	True	False	False	False	False	False
batch4etoh-1_S17_TACACCCTCTTTCGAT-1	False	True	False	False	False	False	False
batch4etoh-1_S17_TACAGGTAGACCAACG-1	False	True	False	False	False	True	False
batch4etoh-1_S17_TACAGGTAGAGTGACC-1	False	False	True	False	False	False	False
batch4etoh-1_S17_TACAGGTAGCTCGACC-1	False	True	False	False	False	False	False
batch4etoh-1_S17_TACAGGTAGGAATTAC-1	False	False	False	False	False	False	False
batch4etoh-1_S17_TACAGGTAGGACAGTC-1	False	False	False	False	False	False	False
batch4etoh-1_S17_TACAGGTAGGGCGAGA-1	False	True	False	False	False	False	False
batch4etoh-1_S17_TACAGGTAGGTGAGCT-1	True	False	False	False	False	False	False
batch4etoh-1_S17_TACAGGTAGTCGAAGC-1	False	False	False	False	False	False	False
batch4etoh-1_S17_TACAGGTAGTGGTGGT-1	False	False	False	False	True	False	False
batch4etoh-1_S17_TACAGGTAGTTAGAAC-1	False	False	True	False	False	False	False
batch4etoh-1_S17_TACAGGTCAAGAATGT-1	False	True	False	False	False	False	False
batch4etoh-1_S17_TACAGGTCAAGGACAC-1	False	False	False	False	False	False	False
batch4etoh-1_S17_TACAGGTCACACGCCA-1	False	False	False	False	False	False	False
batch4etoh-1_S17_TACAGGTCACTAGGTT-1	False	False	False	False	False	False	False
batch4etoh-1_S17_TACAGGTCATCCGATA-1	False	False	False	False	False	False	False
batch4etoh-1_S17_TACAGGTCATTAGGCT-1	False	False	False	False	False	False	False
batch4etoh-1_S17_TACAGGTGTAAGAACT-1	False	False	False	False	False	False	False
batch4etoh-1_S17_TACAGGTGTAATGCTC-1	False	False	False	False	False	False	False
batch4etoh-1_S17_TACAGGTGTAGCGCCT-1	False	False	False	False	True	False	False
batch4etoh-1_S17_TACAGGTGTGGGATTG-1	False	False	False	False	False	False	False
batch4etoh-1_S17_TACAGGTGTGTCGCTG-1	False	False	False	False	False	False	False
batch4etoh-1_S17_TACAGGTGTTAAGGGC-1	False	False	False	False	False	False	False
batch4etoh-1_S17_TACAGGTTCAAAGACA-1	False	False	False	False	False	False	False
batch4etoh-1_S17_TACAGGTTCACCCTGT-1	False	False	False	False	False	False	False
batch4etoh-1_S17_TACAGGTTCCAACCAA-1	False	False	False	False	False	False	False
batch4etoh-1_S17_TACAGGTTCCATTTAC-1	True	False	False	False	False	False	False
batch4etoh-1_S17_TACAGGTTCCGAGCTG-1	False	False	False	False	False	False	False
batch4etoh-1_S17_TACAGGTTCTGCACCT-1	True	True	True	True	True	True	True
batch4etoh-1_S17_TACAGGTTCTTACACT-1	False	False	False	False	False	False	False
batch4etoh-1_S17_TACATTCAGAATAACC-1	False	False	False	False	False	False	True
batch4etoh-1_S17_TACATTCAGGAAAGTG-1	True	False	False	False	False	False	False
batch4etoh-1_S17_TACATTCAGGTGGGTT-1	False	False	False	False	True	False	False
batch4etoh-1_S17_TACATTCAGTATGTAG-1	False	False	False	False	False	False	False
batch4etoh-1_S17_TACATTCAGTATTGCC-1	True	True	True	True	True	True	True
batch4etoh-1_S17_TACATTCCAAAGGCTG-1	False	False	False	False	False	False	False
batch4etoh-1_S17_TACATTCCACAACGAG-1	False	False	True	False	False	False	False
batch4etoh-1_S17_TACATTCCACCGTCTT-1	False	False	False	False	False	False	False
batch4etoh-1_S17_TACATTCCACTTGTGA-1	False	False	False	False	False	False	False
batch4etoh-1_S17_TACATTCCAGCACCCA-1	False	True	False	False	False	False	False
batch4etoh-1_S17_TACATTCCAGCCGGTT-1	False	False	False	False	True	False	False
batch4etoh-1_S17_TACATTCCAGCTACAT-1	False	False	False	False	False	False	False
batch4etoh-1_S17_TACATTCCATCCTTCG-1	False	False	True	False	False	False	False
batch4etoh-1_S17_TACATTCGTCACCCTT-1	False	False	False	False	False	False	False
batch4etoh-1_S17_TACATTCGTGCTGTCG-1	False	False	False	False	True	False	True
batch4etoh-1_S17_TACATTCGTGGTAACG-1	False	False	False	False	False	False	False
batch4etoh-1_S17_TACATTCGTGGTACAG-1	False	True	False	False	False	False	False
batch4etoh-1_S17_TACATTCGTGTTAGCT-1	False	True	False	False	False	False	False
batch4etoh-1_S17_TACATTCGTTATCTGG-1	False	True	False	False	False	False	False
batch4etoh-1_S17_TACATTCGTTATTCTC-1	False	False	False	False	True	False	False
batch4etoh-1_S17_TACATTCTCACCTCAC-1	False	False	True	False	False	False	False
batch4etoh-1_S17_TACATTCTCCGAGATT-1	False	False	False	True	True	False	True
batch4etoh-1_S17_TACATTCTCCGTCACT-1	False	False	False	False	False	False	False
batch4etoh-1_S17_TACATTCTCGATCCAA-1	False	False	True	False	False	False	False
batch4etoh-1_S17_TACATTCTCGGTCTGG-1	False	True	False	False	False	True	False
batch4etoh-1_S17_TACATTCTCTATTCGT-1	False	False	False	False	False	False	False
batch4etoh-1_S17_TACCCACAGAGGTTTA-1	False	True	False	False	False	True	False
batch4etoh-1_S17_TACCCACAGCAAGTGC-1	False	False	False	False	False	False	False
batch4etoh-1_S17_TACCCACAGCACTCGC-1	False	False	False	False	False	False	False
batch4etoh-1_S17_TACCCACAGCTGAAGC-1	False	False	False	False	False	False	False
batch4etoh-1_S17_TACCCACAGCTGTTCA-1	False	False	False	True	True	False	False
batch4etoh-1_S17_TACCCACAGTAGTCCT-1	True	False	False	False	False	False	False
batch4etoh-1_S17_TACCCACAGTATGATG-1	False	False	False	False	False	False	False
batch4etoh-1_S17_TACCCACCAACTGCTA-1	False	True	False	False	False	True	False
batch4etoh-1_S17_TACCCACCAACTGTGT-1	False	False	False	False	False	False	False
batch4etoh-1_S17_TACCCACCACTACAGT-1	True	False	False	False	False	False	False
batch4etoh-1_S17_TACCCACCACTATGTG-1	False	False	False	False	False	False	False
batch4etoh-1_S17_TACCCACCAGGACAGT-1	False	True	False	False	False	True	False
batch4etoh-1_S17_TACCCACCATCTCGTC-1	False	True	False	True	True	False	False
batch4etoh-1_S17_TACCCACCATGACACT-1	False	True	False	False	False	False	False
batch4etoh-1_S17_TACCCACGTAACCCGC-1	False	False	False	False	False	False	False
batch4etoh-1_S17_TACCCACGTATGTCCA-1	False	False	False	False	False	False	False
batch4etoh-1_S17_TACCCACGTGAACGGT-1	False	True	False	False	False	False	False
batch4etoh-1_S17_TACCCACGTGCAACAG-1	False	False	False	False	False	False	False
batch4etoh-1_S17_TACCCACGTGGGACAT-1	False	False	False	False	False	False	False
batch4etoh-1_S17_TACCCACGTGTCCGGT-1	True	False	False	False	False	False	False
batch4etoh-1_S17_TACCCACGTTCATCGA-1	False	False	False	False	False	False	False
batch4etoh-1_S17_TACCCACGTTCGGCTG-1	False	False	True	False	False	False	False
batch4etoh-1_S17_TACCCACGTTGCATCA-1	False	True	False	False	False	True	False
batch4etoh-1_S17_TACCCACGTTGTTGAC-1	False	True	False	False	False	True	False
batch4etoh-1_S17_TACCCACTCCCTTTGG-1	True	False	False	False	False	False	False
batch4etoh-1_S17_TACCCACTCTACCTTA-1	False	False	False	False	False	False	False
batch4etoh-1_S17_TACCCGTAGCGTCTCG-1	False	False	False	False	False	False	False
batch4etoh-1_S17_TACCCGTAGGGATCTG-1	False	True	False	False	False	True	False
batch4etoh-1_S17_TACCCGTCAAATGGAT-1	False	False	True	False	False	False	False
batch4etoh-1_S17_TACCCGTCAATCTCGA-1	False	False	False	False	True	False	False
batch4etoh-1_S17_TACCCGTCACTATCGA-1	False	False	False	False	False	False	False
batch4etoh-1_S17_TACCCGTCAGCTTTGA-1	False	False	False	False	False	False	False
batch4etoh-1_S17_TACCCGTCATCGGTTA-1	False	False	False	False	True	False	True
batch4etoh-1_S17_TACCCGTCATTCACCC-1	False	False	False	False	False	False	False
batch4etoh-1_S17_TACCCGTGTATGGAGC-1	True	False	False	False	False	False	False
batch4etoh-1_S17_TACCCGTGTCTCAAGT-1	False	False	False	False	False	False	False
batch4etoh-1_S17_TACCCGTGTGACAGCA-1	False	False	False	False	True	False	True
batch4etoh-1_S17_TACCCGTGTGGAACAC-1	False	False	False	False	False	False	False
batch4etoh-1_S17_TACCCGTGTGGAGGTT-1	False	False	False	False	False	False	True
batch4etoh-1_S17_TACCCGTTCACGAACT-1	False	False	False	False	False	False	False
batch4etoh-1_S17_TACCCGTTCATGGGAG-1	False	False	False	False	False	False	False
batch4etoh-1_S17_TACCCGTTCCGTGGTG-1	False	False	False	False	False	False	False
batch4etoh-1_S17_TACCCGTTCCTGGTCT-1	False	False	False	False	True	False	True
batch4etoh-1_S17_TACCCGTTCGTAGGAG-1	True	False	False	False	False	False	False
batch4etoh-1_S17_TACCCGTTCTGGAAGG-1	False	True	False	False	False	True	False
batch4etoh-1_S17_TACCCGTTCTTGGGCG-1	False	False	False	False	False	False	False
batch4etoh-1_S17_TACCGAAAGACGTCGA-1	False	False	False	False	False	False	False
batch4etoh-1_S17_TACCGAAAGAGGATGA-1	True	False	False	False	False	False	False
batch4etoh-1_S17_TACCGAAAGCCTATCA-1	True	False	False	False	False	False	False
batch4etoh-1_S17_TACCGAAAGCGAGTCA-1	False	False	False	False	False	False	False
batch4etoh-1_S17_TACCGAAAGGTATAGT-1	False	False	True	False	False	False	False
batch4etoh-1_S17_TACCGAAAGGTGTGAC-1	False	False	True	False	False	False	False
batch4etoh-1_S17_TACCGAAAGTAAGGGA-1	False	False	True	False	False	False	False
batch4etoh-1_S17_TACCGAAAGTACAACA-1	False	False	False	False	True	False	False
batch4etoh-1_S17_TACCGAACAAGGTCGA-1	False	True	False	False	False	False	False
batch4etoh-1_S17_TACCGAACAATAGGAT-1	True	False	False	False	False	False	False
batch4etoh-1_S17_TACCGAACAATTGTGC-1	False	False	False	False	False	False	False
batch4etoh-1_S17_TACCGAACAGAAACCG-1	False	False	False	False	True	False	True
batch4etoh-1_S17_TACCGAACAGACACCC-1	False	False	False	False	False	False	False
batch4etoh-1_S17_TACCGAAGTACAAAGT-1	False	False	False	False	False	False	False
batch4etoh-1_S17_TACCGAAGTAGCTTAC-1	True	False	False	False	False	False	False
batch4etoh-1_S17_TACCGAAGTATGAAAC-1	False	False	True	False	False	False	False
batch4etoh-1_S17_TACCGAAGTCTAGGTT-1	False	False	False	False	True	False	False
batch4etoh-1_S17_TACCGAAGTTACCGTA-1	False	False	True	False	False	False	False
batch4etoh-1_S17_TACCGAAGTTCATCTT-1	False	False	True	False	False	False	False
batch4etoh-1_S17_TACCGAAGTTCCGCGA-1	False	False	False	False	False	False	False
batch4etoh-1_S17_TACCGAATCAGCGGAA-1	False	False	False	False	True	False	False
batch4etoh-1_S17_TACCGAATCCACTAGA-1	False	False	False	False	True	False	False
batch4etoh-1_S17_TACCGAATCCTACTGC-1	False	False	False	False	True	False	False
batch4etoh-1_S17_TACCGAATCGGCATTA-1	True	False	False	False	False	False	False
batch4etoh-1_S17_TACCGAATCTCAGAAC-1	False	False	False	False	True	False	True
batch4etoh-1_S17_TACCGAATCTCCGATC-1	False	False	False	False	False	False	False
batch4etoh-1_S17_TACCGAATCTCGTTTA-1	False	False	False	False	False	False	False
batch4etoh-1_S17_TACCGAATCTTGGGCG-1	False	False	False	False	False	False	False
batch4etoh-1_S17_TACCGGGAGCATTTCG-1	False	True	False	False	False	False	False
batch4etoh-1_S17_TACCGGGAGGCACTAG-1	False	False	False	False	True	False	False
batch4etoh-1_S17_TACCGGGAGGTCATAA-1	False	False	False	False	False	False	False
batch4etoh-1_S17_TACCGGGAGTAACGTA-1	False	False	False	True	True	False	False
batch4etoh-1_S17_TACCGGGCAAAGGATT-1	False	False	False	False	False	False	False
batch4etoh-1_S17_TACCGGGCAACCGTAT-1	False	False	False	False	True	False	False
batch4etoh-1_S17_TACCGGGCAAGAGTGC-1	False	False	True	False	False	False	False
batch4etoh-1_S17_TACCGGGCACACCAGC-1	False	True	False	False	False	True	False
batch4etoh-1_S17_TACCGGGCACTCCCTA-1	False	False	False	False	False	False	False
batch4etoh-1_S17_TACCGGGCAGCAGTGA-1	False	False	False	False	False	False	False
batch4etoh-1_S17_TACCGGGCAGGGACTA-1	False	False	False	False	True	False	True
batch4etoh-1_S17_TACCGGGCATCACAGT-1	False	True	False	False	False	False	False
batch4etoh-1_S17_TACCGGGGTACGATTC-1	False	False	False	False	False	False	False
batch4etoh-1_S17_TACCGGGGTAGTGCGA-1	False	False	False	False	False	False	False
batch4etoh-1_S17_TACCGGGGTCTATGAC-1	False	True	False	False	False	True	False
batch4etoh-1_S17_TACCGGGGTGATAGTA-1	False	True	False	False	False	True	False
batch4etoh-1_S17_TACCGGGGTGGTAATA-1	False	False	False	False	True	False	False
batch4etoh-1_S17_TACCGGGGTGTTGCCG-1	False	False	False	False	True	False	False
batch4etoh-1_S17_TACCGGGTCAGTGATC-1	True	False	False	False	False	False	False
batch4etoh-1_S17_TACCGGGTCCAATCCC-1	True	False	False	False	False	False	False
batch4etoh-1_S17_TACCGGGTCCGAAATC-1	False	False	False	False	True	False	False
batch4etoh-1_S17_TACCGGGTCCGTGTGG-1	False	True	False	False	False	False	False
batch4etoh-1_S17_TACCGGGTCCTTGAAG-1	True	False	False	False	False	False	False
batch4etoh-1_S17_TACCTCGAGACCAACG-1	False	False	False	True	True	False	True
batch4etoh-1_S17_TACCTCGAGCGCCTAC-1	False	False	False	False	False	False	False
batch4etoh-1_S17_TACCTCGAGCGTCAAG-1	False	False	False	False	True	False	False
batch4etoh-1_S17_TACCTCGAGGGAGAAT-1	False	False	False	False	False	False	False
batch4etoh-1_S17_TACCTCGAGGGAGTTC-1	False	False	False	False	False	False	False
batch4etoh-1_S17_TACCTCGAGTCCCAGC-1	False	False	False	False	False	False	False
batch4etoh-1_S17_TACCTCGAGTCGAAGC-1	True	False	False	False	False	False	False
batch4etoh-1_S17_TACCTCGAGTGCAACG-1	False	False	False	False	True	False	True
batch4etoh-1_S17_TACCTCGAGTGGACGT-1	False	True	False	False	False	False	False
batch4etoh-1_S17_TACCTCGCAACGAGGT-1	False	False	True	False	False	False	False
batch4etoh-1_S17_TACCTCGCAAGTGCTT-1	False	False	False	False	False	False	False
batch4etoh-1_S17_TACCTCGCACAGCTTA-1	False	True	False	False	False	True	False
batch4etoh-1_S17_TACCTCGCATCGTGCG-1	False	False	False	False	False	False	False
batch4etoh-1_S17_TACCTCGGTAACTAAG-1	False	True	False	False	False	False	False
batch4etoh-1_S17_TACCTCGGTCAAAGAT-1	False	False	False	False	False	False	False
batch4etoh-1_S17_TACCTCGTCACTTATC-1	True	False	False	False	False	False	False
batch4etoh-1_S17_TACCTCGTCAGACCTA-1	True	False	False	False	False	False	False
batch4etoh-1_S17_TACCTCGTCCTCACTG-1	False	False	False	False	False	False	False
batch4etoh-1_S17_TACCTCGTCCTTACCG-1	False	True	False	False	False	True	False
batch4etoh-1_S17_TACCTCGTCGACGAGA-1	False	False	False	True	True	False	False
batch4etoh-1_S17_TACCTCGTCGCCAGTG-1	False	False	False	False	False	False	False
batch4etoh-1_S17_TACCTCGTCGGCTCTT-1	False	False	False	False	False	False	False
batch4etoh-1_S17_TACCTCGTCTCTCCGA-1	False	False	True	False	False	False	False
batch4etoh-1_S17_TACCTGCAGTCACGAG-1	False	True	False	False	False	True	False
batch4etoh-1_S17_TACCTGCAGTCATGCT-1	False	False	False	False	False	False	False
batch4etoh-1_S17_TACCTGCCAAACAGGC-1	False	True	False	False	False	True	False
batch4etoh-1_S17_TACCTGCCAAGAGAGA-1	False	True	False	False	False	True	False
batch4etoh-1_S17_TACCTGCCAAGTCGTT-1	False	False	False	False	False	False	False
batch4etoh-1_S17_TACCTGCCACCGTACG-1	False	True	False	False	False	True	False
batch4etoh-1_S17_TACCTGCCACTGAGTT-1	False	False	False	False	False	False	False
batch4etoh-1_S17_TACCTGCCAGCAGGAT-1	True	False	False	False	False	False	False
batch4etoh-1_S17_TACCTGCCATGATAGA-1	False	False	False	False	False	False	False
batch4etoh-1_S17_TACCTGCCATGGAGAC-1	True	True	True	True	True	True	True
batch4etoh-1_S17_TACCTGCGTACAATAG-1	True	True	True	True	True	True	True
batch4etoh-1_S17_TACCTGCGTCTAACTG-1	False	True	False	False	False	False	False
batch4etoh-1_S17_TACCTGCGTGAACTAA-1	False	False	True	False	False	False	False
batch4etoh-1_S17_TACCTGCGTGCGCTCA-1	False	False	False	False	False	False	False
batch4etoh-1_S17_TACCTGCGTTCGCGTG-1	False	False	False	False	False	False	False
batch4etoh-1_S17_TACCTGCTCAATCAGC-1	False	True	False	True	True	False	False
batch4etoh-1_S17_TACCTGCTCACTACGA-1	False	False	False	False	False	False	False
batch4etoh-1_S17_TACCTGCTCCGGACGT-1	True	True	True	True	True	True	True
batch4etoh-1_S17_TACCTGCTCGTTGTGA-1	True	False	False	False	False	False	False
batch4etoh-1_S17_TACGCTCAGCATCCTA-1	False	True	False	False	False	True	False
batch4etoh-1_S17_TACGCTCAGGATGCGT-1	False	False	False	False	True	False	False
batch4etoh-1_S17_TACGCTCAGGGACCAT-1	False	False	False	False	False	False	False
batch4etoh-1_S17_TACGCTCAGTACAACA-1	False	False	False	True	True	False	False
batch4etoh-1_S17_TACGCTCAGTACCCTA-1	False	False	True	False	False	False	False
batch4etoh-1_S17_TACGCTCAGTGCTCGC-1	False	True	False	False	False	False	False
batch4etoh-1_S17_TACGCTCCAAGCTGTT-1	False	True	False	True	True	False	True
batch4etoh-1_S17_TACGCTCCAATTAGGA-1	False	True	False	False	False	False	False
batch4etoh-1_S17_TACGCTCCACCTATCC-1	False	True	False	False	False	False	False
batch4etoh-1_S17_TACGCTCCACGTACAT-1	False	False	False	False	True	False	True
batch4etoh-1_S17_TACGCTCCAGATTCGT-1	False	False	False	False	False	False	False
batch4etoh-1_S17_TACGCTCCATTCGATG-1	False	True	False	False	False	True	False
batch4etoh-1_S17_TACGCTCGTACGACTT-1	False	False	False	False	True	False	False
batch4etoh-1_S17_TACGCTCGTATGCTAC-1	False	False	False	False	False	False	False
batch4etoh-1_S17_TACGCTCGTCATGCAT-1	False	False	False	False	False	False	False
batch4etoh-1_S17_TACGCTCGTCCGACGT-1	True	False	False	False	False	False	False
batch4etoh-1_S17_TACGCTCGTCTACAGT-1	False	False	False	False	False	False	False
batch4etoh-1_S17_TACGCTCGTCTTCCGT-1	False	True	False	False	False	True	False
batch4etoh-1_S17_TACGCTCTCACATCAG-1	False	False	False	False	False	False	False
batch4etoh-1_S17_TACGCTCTCACGGACC-1	False	False	True	False	False	False	False
batch4etoh-1_S17_TACGCTCTCACTTTGT-1	False	False	False	False	False	False	False
batch4etoh-1_S17_TACGCTCTCATTGGTG-1	False	False	False	False	False	False	False
batch4etoh-1_S17_TACGCTCTCCGAGATT-1	False	False	False	False	True	False	False
batch4etoh-1_S17_TACGCTCTCGCCTCTA-1	False	False	False	False	False	False	False
batch4etoh-1_S17_TACGCTCTCGTAGTGT-1	False	True	False	False	False	True	False
batch4etoh-1_S17_TACGCTCTCTGTCAGA-1	False	False	False	False	False	False	False
batch4etoh-1_S17_TACGGGCAGAAACCAT-1	False	False	False	False	False	False	False
batch4etoh-1_S17_TACGGGCAGACTGTTC-1	False	False	False	False	False	False	False
batch4etoh-1_S17_TACGGGCAGCAGTAAT-1	True	False	False	False	False	False	False
batch4etoh-1_S17_TACGGGCAGCTGGAGT-1	True	False	False	False	False	False	False
batch4etoh-1_S17_TACGGGCAGGCACTCC-1	False	False	True	False	False	False	False
batch4etoh-1_S17_TACGGGCAGGCGAAGG-1	False	False	False	False	False	False	False
batch4etoh-1_S17_TACGGGCAGGCTTCCG-1	False	False	False	False	True	False	True
batch4etoh-1_S17_TACGGGCAGGTTGCCC-1	False	False	False	False	False	False	False
batch4etoh-1_S17_TACGGGCAGTACTCGT-1	False	False	False	False	False	False	False
batch4etoh-1_S17_TACGGGCAGTCATGGG-1	False	False	False	False	False	False	False
batch4etoh-1_S17_TACGGGCAGTGCTCGC-1	True	False	False	False	False	False	False
batch4etoh-1_S17_TACGGGCAGTTGTCAC-1	True	False	False	False	False	False	False
batch4etoh-1_S17_TACGGGCCAAACGTGG-1	False	True	False	False	False	False	False
batch4etoh-1_S17_TACGGGCCAAGAGTAT-1	True	False	False	False	False	False	False
batch4etoh-1_S17_TACGGGCCAATAGGAT-1	False	True	False	False	False	False	False
batch4etoh-1_S17_TACGGGCCAGAGAATT-1	False	False	False	False	False	False	False
batch4etoh-1_S17_TACGGGCCAGTAACAA-1	False	False	True	False	False	False	False
batch4etoh-1_S17_TACGGGCCATGAAAGT-1	True	False	False	False	False	False	False
batch4etoh-1_S17_TACGGGCGTACCTAAC-1	False	False	False	False	False	False	False
batch4etoh-1_S17_TACGGGCGTATTCTCT-1	False	True	False	False	False	False	False
batch4etoh-1_S17_TACGGGCGTGATGGCA-1	False	False	False	False	False	False	False
batch4etoh-1_S17_TACGGGCGTGCATTAC-1	False	False	False	False	True	False	False
batch4etoh-1_S17_TACGGGCGTTCGTTCC-1	False	False	False	False	True	False	True
batch4etoh-1_S17_TACGGGCTCAGTAGGG-1	False	False	False	False	True	False	False
batch4etoh-1_S17_TACGGGCTCTCGGGAC-1	False	True	False	False	False	True	False
batch4etoh-1_S17_TACGGGCTCTTCGACC-1	False	True	False	False	False	False	False
batch4etoh-1_S17_TACGGGCTCTTCGTGC-1	False	False	False	False	False	False	False
batch4etoh-1_S17_TACGGTAAGACTCAAA-1	False	False	True	False	False	False	False
batch4etoh-1_S17_TACGGTAAGAGTGGCT-1	False	False	False	False	True	False	False
batch4etoh-1_S17_TACGGTAAGATGTTGA-1	True	False	False	False	False	False	False
batch4etoh-1_S17_TACGGTAAGCATCGAG-1	False	False	False	True	True	False	True
batch4etoh-1_S17_TACGGTAAGCCTATTG-1	False	False	False	False	True	False	False
batch4etoh-1_S17_TACGGTAAGCTCTGTA-1	False	False	True	False	False	False	False
batch4etoh-1_S17_TACGGTAAGGCGTTGA-1	False	False	False	False	False	False	False
batch4etoh-1_S17_TACGGTAAGTACCCTA-1	False	False	False	False	False	False	False
batch4etoh-1_S17_TACGGTACAACTGTGT-1	True	False	False	False	False	False	False
batch4etoh-1_S17_TACGGTACAGGAGACT-1	False	False	False	False	False	False	False
batch4etoh-1_S17_TACGGTACAGTCACGC-1	False	True	False	False	False	False	False
batch4etoh-1_S17_TACGGTACATAAGATG-1	False	False	False	False	True	False	True
batch4etoh-1_S17_TACGGTACATTAGGCT-1	False	True	False	False	False	False	False
batch4etoh-1_S17_TACGGTAGTACAACGG-1	False	False	False	False	True	False	False
batch4etoh-1_S17_TACGGTAGTACCACGC-1	False	False	False	False	False	False	False
batch4etoh-1_S17_TACGGTAGTCCACGCA-1	False	False	True	False	False	False	False
batch4etoh-1_S17_TACGGTAGTCGGATTT-1	False	False	False	False	False	False	False
batch4etoh-1_S17_TACGGTAGTCTGTGAT-1	True	False	False	False	False	False	False
batch4etoh-1_S17_TACGGTAGTCTGTGGC-1	False	False	False	False	True	False	True
batch4etoh-1_S17_TACGGTAGTTAGTCGT-1	False	False	True	False	False	False	False
batch4etoh-1_S17_TACGGTAGTTCGATTG-1	True	True	True	True	True	True	True
batch4etoh-1_S17_TACGGTAGTTCGTGCG-1	False	True	False	False	False	False	False
batch4etoh-1_S17_TACGGTAGTTCTGACA-1	False	False	False	False	False	False	False
batch4etoh-1_S17_TACGGTATCAAATGAG-1	True	False	False	False	False	False	False
batch4etoh-1_S17_TACGGTATCCACGGAC-1	False	False	False	False	False	False	False
batch4etoh-1_S17_TACGGTATCGCCGAAC-1	False	False	False	False	False	False	False
batch4etoh-1_S17_TACGGTATCGCTGATA-1	False	False	False	False	False	False	False
batch4etoh-1_S17_TACGGTATCTACACAG-1	False	False	False	False	False	False	False
batch4etoh-1_S17_TACGGTATCTGATGGT-1	False	False	False	False	False	False	False
batch4etoh-1_S17_TACGGTATCTTACGGA-1	True	False	False	False	False	False	False
batch4etoh-1_S17_TACGTCCAGAAGCGGG-1	False	False	False	False	True	False	True
batch4etoh-1_S17_TACGTCCAGAGAGCAA-1	False	False	False	False	False	False	False
batch4etoh-1_S17_TACGTCCAGATGTTCC-1	False	False	False	False	False	False	False
batch4etoh-1_S17_TACGTCCAGCATTGTC-1	False	False	False	False	False	False	False
batch4etoh-1_S17_TACGTCCAGTACGTCT-1	True	False	False	False	False	False	False
batch4etoh-1_S17_TACGTCCCAAGGTCTT-1	False	False	False	False	False	False	False
batch4etoh-1_S17_TACGTCCCACGCTTAA-1	False	True	False	False	False	True	False
batch4etoh-1_S17_TACGTCCCACTGTTCC-1	False	True	False	False	False	True	False
batch4etoh-1_S17_TACGTCCCAGCTACCG-1	True	True	True	True	True	True	True
batch4etoh-1_S17_TACGTCCCAGCTCGGT-1	False	True	False	False	False	False	False
batch4etoh-1_S17_TACGTCCCAGCTTCCT-1	False	False	False	False	True	False	False
batch4etoh-1_S17_TACGTCCCATAGATCC-1	False	False	True	False	False	False	False
batch4etoh-1_S17_TACGTCCCATCCTCAC-1	False	False	False	False	False	False	False
batch4etoh-1_S17_TACGTCCCATGGAATA-1	False	False	False	False	False	False	False
batch4etoh-1_S17_TACGTCCCATTAAGCC-1	True	False	False	False	False	False	False
batch4etoh-1_S17_TACGTCCGTAGGCAAC-1	False	False	False	False	False	False	False
batch4etoh-1_S17_TACGTCCGTATAATGG-1	False	False	False	False	True	False	True
batch4etoh-1_S17_TACGTCCGTCCACAGC-1	False	True	False	False	False	True	False
batch4etoh-1_S17_TACGTCCGTCCGCAGT-1	False	False	True	False	False	False	False
batch4etoh-1_S17_TACGTCCGTGTACATC-1	False	False	False	False	False	False	False
batch4etoh-1_S17_TACGTCCGTTCTTGTT-1	False	False	False	False	False	False	False
batch4etoh-1_S17_TACGTCCGTTGCATCA-1	False	True	False	False	False	False	False
batch4etoh-1_S17_TACGTCCGTTGCTCAA-1	False	True	False	False	False	False	False
batch4etoh-1_S17_TACGTCCGTTGGCCGT-1	False	False	False	False	False	False	False
batch4etoh-1_S17_TACGTCCTCACTCCGT-1	False	False	False	False	True	False	False
batch4etoh-1_S17_TACGTCCTCAGTGGGA-1	False	False	False	False	False	False	False
batch4etoh-1_S17_TACGTCCTCCCTCTCC-1	False	False	False	False	True	False	False
batch4etoh-1_S17_TACGTCCTCTGAGGTT-1	True	False	False	False	False	False	False
batch4etoh-1_S17_TACTGCCAGACGCCAA-1	False	False	False	False	True	False	False
batch4etoh-1_S17_TACTGCCAGCACGGAT-1	False	True	False	False	False	True	False
batch4etoh-1_S17_TACTGCCAGCGTCTCG-1	False	False	False	False	False	False	False
batch4etoh-1_S17_TACTGCCAGCTTAAGA-1	False	False	False	False	False	False	False
batch4etoh-1_S17_TACTGCCAGGAGTATT-1	False	False	False	False	False	False	False
batch4etoh-1_S17_TACTGCCAGGCCCAAA-1	False	False	False	False	False	False	False
batch4etoh-1_S17_TACTGCCAGGGAGGTG-1	False	False	False	False	False	False	False
batch4etoh-1_S17_TACTGCCAGTACCATC-1	False	False	False	False	True	False	False
batch4etoh-1_S17_TACTGCCAGTCTTCCC-1	False	False	False	False	False	False	False
batch4etoh-1_S17_TACTGCCCAATCGAAA-1	True	False	False	False	False	False	False
batch4etoh-1_S17_TACTGCCCACCTCTAC-1	False	False	False	False	False	False	False
batch4etoh-1_S17_TACTGCCCACTAGGTT-1	False	False	False	False	True	False	False
batch4etoh-1_S17_TACTGCCGTAGCTCGC-1	False	False	False	False	True	False	True
batch4etoh-1_S17_TACTGCCGTCCTTGTC-1	False	True	False	False	False	True	False
batch4etoh-1_S17_TACTGCCGTTAGGGTG-1	False	False	False	False	False	False	False
batch4etoh-1_S17_TACTGCCGTTGGGTAG-1	False	False	False	True	False	False	False
batch4etoh-1_S17_TACTGCCTCAATCTTC-1	False	False	False	False	False	False	False
batch4etoh-1_S17_TACTGCCTCACCATCC-1	True	False	False	False	False	False	False
batch4etoh-1_S17_TACTGCCTCATACAGC-1	True	False	False	False	False	False	False
batch4etoh-1_S17_TACTGCCTCGCGATCG-1	False	True	False	False	False	False	False
batch4etoh-1_S17_TACTGCCTCGGAGTAG-1	True	False	False	False	False	False	False
batch4etoh-1_S17_TACTGCCTCTCGGCTT-1	False	True	False	False	False	False	False
batch4etoh-1_S17_TACTGCCTCTCTCCGA-1	False	False	False	False	False	False	False
batch4etoh-1_S17_TACTGCCTCTGGACCG-1	False	False	False	False	True	False	False
batch4etoh-1_S17_TACTGCCTCTGGCCGA-1	False	False	False	False	False	False	False
batch4etoh-1_S17_TACTTACAGCACAAAT-1	False	True	False	False	False	False	False
batch4etoh-1_S17_TACTTACAGGAACTCG-1	False	False	True	False	False	False	False
batch4etoh-1_S17_TACTTACAGTCATACC-1	False	False	False	False	True	False	False
batch4etoh-1_S17_TACTTACAGTTTGCTG-1	False	True	False	False	False	True	False
batch4etoh-1_S17_TACTTACCACCCAAGC-1	False	False	False	False	False	False	False
batch4etoh-1_S17_TACTTACGTAGACAGC-1	False	True	False	False	False	False	False
batch4etoh-1_S17_TACTTACGTCGATTTG-1	True	False	False	False	False	False	False
batch4etoh-1_S17_TACTTACGTTTACCAG-1	False	False	False	False	False	False	False
batch4etoh-1_S17_TACTTACGTTTGAACC-1	False	True	False	False	False	True	False
batch4etoh-1_S17_TACTTACGTTTGTTCT-1	False	False	False	False	False	False	False
batch4etoh-1_S17_TACTTACTCATGTCTT-1	False	False	False	False	False	False	False
batch4etoh-1_S17_TACTTACTCATTTCCA-1	False	False	False	False	False	False	False
batch4etoh-1_S17_TACTTACTCCCTAGGG-1	True	False	False	False	False	False	False
batch4etoh-1_S17_TACTTACTCCCTTTGG-1	False	False	False	False	False	False	False
batch4etoh-1_S17_TACTTACTCGTGTGGC-1	False	False	False	False	False	False	False
batch4etoh-1_S17_TACTTACTCTGAGAGG-1	False	False	False	True	True	False	False
batch4etoh-1_S17_TACTTCAAGAAGAGCA-1	True	False	False	False	False	False	False
batch4etoh-1_S17_TACTTCAAGAAGGATG-1	True	True	True	True	True	True	True
batch4etoh-1_S17_TACTTCAAGACGCTCC-1	False	True	False	False	False	True	False
batch4etoh-1_S17_TACTTCAAGAGCAGAA-1	False	False	False	False	False	False	False
batch4etoh-1_S17_TACTTCAAGCCACCGT-1	False	False	False	False	False	False	False
batch4etoh-1_S17_TACTTCAAGCGTCAAG-1	False	True	False	False	False	False	False
batch4etoh-1_S17_TACTTCAAGGCTAAAT-1	False	False	False	False	False	False	False
batch4etoh-1_S17_TACTTCAAGGTACATA-1	False	False	False	False	False	False	False
batch4etoh-1_S17_TACTTCAAGTCCTGCG-1	False	False	False	False	True	False	False
batch4etoh-1_S17_TACTTCAAGTGTACCT-1	False	True	False	False	False	False	False
batch4etoh-1_S17_TACTTCACAACGCCCA-1	False	False	False	False	False	False	False
batch4etoh-1_S17_TACTTCACAACTCCCT-1	False	True	False	False	False	True	False
batch4etoh-1_S17_TACTTCACAAGAGAGA-1	True	False	False	False	False	False	False
batch4etoh-1_S17_TACTTCACACCAGTTA-1	False	False	False	False	False	False	False
batch4etoh-1_S17_TACTTCACACCGTACG-1	False	True	False	False	False	False	False
batch4etoh-1_S17_TACTTCACACTCAAGT-1	False	False	False	False	True	False	True
batch4etoh-1_S17_TACTTCACAGGTCAAG-1	False	False	False	False	False	False	False
batch4etoh-1_S17_TACTTCACAGTCTCTC-1	False	False	False	False	False	False	False
batch4etoh-1_S17_TACTTCACATAGGAGC-1	False	True	False	False	False	False	False
batch4etoh-1_S17_TACTTCACATTCAGCA-1	False	False	False	False	True	False	False
batch4etoh-1_S17_TACTTCAGTAAGTAGT-1	False	False	False	False	False	False	False
batch4etoh-1_S17_TACTTCAGTCTCACGG-1	False	False	True	False	False	False	False
batch4etoh-1_S17_TACTTCAGTTATGACC-1	False	False	True	False	False	False	False
batch4etoh-1_S17_TACTTCAGTTGCCATA-1	False	False	False	True	True	False	False
batch4etoh-1_S17_TACTTCATCCAACCGG-1	False	False	False	False	False	False	False
batch4etoh-1_S17_TACTTCATCCAACTAG-1	False	True	False	False	False	False	False
batch4etoh-1_S17_TACTTCATCCCATTTA-1	False	True	False	False	False	True	False
batch4etoh-1_S17_TACTTCATCGACCATA-1	False	False	False	False	False	False	False
batch4etoh-1_S17_TACTTCATCGGATACT-1	False	False	False	False	True	False	False
batch4etoh-1_S17_TACTTCATCTCGCAGG-1	True	False	False	False	False	False	False
batch4etoh-1_S17_TACTTGTAGACTCATC-1	False	False	False	False	False	False	False
batch4etoh-1_S17_TACTTGTAGCAACAAT-1	False	False	False	False	False	False	True
batch4etoh-1_S17_TACTTGTAGCCTCACG-1	True	False	False	False	False	False	False
batch4etoh-1_S17_TACTTGTAGCTGCGAA-1	False	False	False	False	False	False	False
batch4etoh-1_S17_TACTTGTAGCTTTCCC-1	False	False	False	False	False	False	False
batch4etoh-1_S17_TACTTGTAGTTTGCTG-1	False	False	False	False	False	False	False
batch4etoh-1_S17_TACTTGTCAAGCACCC-1	False	False	False	False	True	False	False
batch4etoh-1_S17_TACTTGTCAATGAAAC-1	False	False	True	False	False	False	False
batch4etoh-1_S17_TACTTGTCACAAGCTT-1	False	False	False	False	False	False	False
batch4etoh-1_S17_TACTTGTCACATCCCT-1	False	True	False	False	False	False	False
batch4etoh-1_S17_TACTTGTCACGCCAGT-1	False	False	False	False	True	False	False
batch4etoh-1_S17_TACTTGTCACGGCACT-1	False	False	False	False	False	False	False
batch4etoh-1_S17_TACTTGTCAGCCTACG-1	False	False	True	False	False	False	False
batch4etoh-1_S17_TACTTGTCATAGTCAC-1	True	False	False	False	False	False	False
batch4etoh-1_S17_TACTTGTCATGTTCAG-1	False	False	False	False	False	False	False
batch4etoh-1_S17_TACTTGTGTAACCAGG-1	False	False	False	False	False	False	False
batch4etoh-1_S17_TACTTGTGTAGATCCT-1	True	False	False	False	False	False	False
batch4etoh-1_S17_TACTTGTGTAGGGTAC-1	False	False	False	False	True	False	False
batch4etoh-1_S17_TACTTGTGTATCACCA-1	False	True	False	False	False	False	False
batch4etoh-1_S17_TACTTGTGTATCTCTT-1	False	False	False	False	False	False	False
batch4etoh-1_S17_TACTTGTGTCATTCCC-1	False	False	True	False	False	False	False
batch4etoh-1_S17_TACTTGTGTCGAATGG-1	False	True	False	False	False	True	False
batch4etoh-1_S17_TACTTGTGTGCCTACG-1	False	False	True	False	False	False	False
batch4etoh-1_S17_TACTTGTGTTTACTGG-1	False	False	False	False	False	False	False
batch4etoh-1_S17_TACTTGTTCACCTGGG-1	True	False	False	False	False	False	False
batch4etoh-1_S17_TACTTGTTCCATTGTT-1	True	False	False	False	False	False	False
batch4etoh-1_S17_TACTTGTTCCCTCATG-1	False	False	False	False	True	False	False
batch4etoh-1_S17_TACTTGTTCGCCACTT-1	False	False	False	False	False	False	False
batch4etoh-1_S17_TACTTGTTCTACCAGA-1	False	False	False	False	True	False	False
batch4etoh-1_S17_TAGACCAAGAGATCGC-1	False	False	False	False	False	False	False
batch4etoh-1_S17_TAGACCAAGAGTTGAT-1	False	True	False	False	False	True	False
batch4etoh-1_S17_TAGACCAAGGATGAGA-1	False	False	False	False	False	False	False
batch4etoh-1_S17_TAGACCAAGGGCTAAC-1	False	True	False	False	False	False	False
batch4etoh-1_S17_TAGACCAAGTGAGGTC-1	False	False	True	False	False	False	False
batch4etoh-1_S17_TAGACCAAGTTTCTTC-1	False	False	False	False	True	False	True
batch4etoh-1_S17_TAGACCACAACACAGG-1	False	False	False	False	False	False	False
batch4etoh-1_S17_TAGACCACACGGTCTG-1	False	False	False	False	False	False	False
batch4etoh-1_S17_TAGACCACACTTCTCG-1	True	True	True	True	True	True	True
batch4etoh-1_S17_TAGACCACAGAACATA-1	False	True	False	False	False	True	False
batch4etoh-1_S17_TAGACCACAGCCTTCT-1	False	False	False	False	False	False	False
batch4etoh-1_S17_TAGACCACATGGGCAA-1	False	False	False	False	True	False	False
batch4etoh-1_S17_TAGACCAGTATCAGCT-1	False	True	False	False	False	False	False
batch4etoh-1_S17_TAGACCAGTCGAGCTC-1	True	False	False	False	False	False	False
batch4etoh-1_S17_TAGACCAGTGAGTGAC-1	False	False	True	False	False	False	False
batch4etoh-1_S17_TAGACCAGTGGACCTC-1	False	True	False	False	False	False	False
batch4etoh-1_S17_TAGACCAGTTCTTCAT-1	False	False	False	False	True	False	True
batch4etoh-1_S17_TAGACCATCATGCATG-1	False	False	False	False	True	False	True
batch4etoh-1_S17_TAGACCATCCAATGCA-1	False	False	False	False	False	False	False
batch4etoh-1_S17_TAGACCATCCAGCACG-1	True	False	False	False	False	False	False
batch4etoh-1_S17_TAGACCATCCGCGGAT-1	True	False	False	False	False	False	False
batch4etoh-1_S17_TAGACCATCCTATTGT-1	True	False	False	False	False	False	False
batch4etoh-1_S17_TAGACCATCGCGTGAC-1	True	False	False	False	False	False	False
batch4etoh-1_S17_TAGACCATCGGCCAAC-1	False	False	False	False	False	False	False
batch4etoh-1_S17_TAGACCATCTCTATAC-1	False	False	True	False	False	False	False
batch4etoh-1_S17_TAGACTGAGTATCTGC-1	False	False	False	False	False	False	False
batch4etoh-1_S17_TAGACTGAGTTATGGA-1	False	True	False	False	False	True	False
batch4etoh-1_S17_TAGACTGCAAAGCAAT-1	False	False	True	False	False	False	False
batch4etoh-1_S17_TAGACTGCAAATACAG-1	False	False	False	False	True	False	True
batch4etoh-1_S17_TAGACTGCAAGGTACG-1	False	False	False	False	False	False	False
batch4etoh-1_S17_TAGACTGCAGTTACCA-1	True	False	False	False	False	False	False
batch4etoh-1_S17_TAGACTGCATCTGGGC-1	False	True	False	False	False	False	False
batch4etoh-1_S17_TAGACTGCATCTTTCA-1	False	True	False	False	False	False	False
batch4etoh-1_S17_TAGACTGGTCTACAAC-1	False	False	False	False	False	False	False
batch4etoh-1_S17_TAGACTGGTGAGTGAC-1	False	False	False	False	False	False	True
batch4etoh-1_S17_TAGACTGGTGCAATAA-1	True	False	False	False	False	False	False
batch4etoh-1_S17_TAGACTGGTGGCCACT-1	True	False	False	False	False	False	False
batch4etoh-1_S17_TAGACTGGTGTTGCCG-1	False	True	False	False	False	True	False
batch4etoh-1_S17_TAGACTGTCACTACTT-1	False	True	False	False	False	False	False
batch4etoh-1_S17_TAGACTGTCCTACCGT-1	True	False	False	False	False	False	False
batch4etoh-1_S17_TAGACTGTCGACGCTG-1	False	False	False	False	True	False	False
batch4etoh-1_S17_TAGACTGTCTCGCAGG-1	False	True	False	False	False	False	False
batch4etoh-1_S17_TAGACTGTCTCTCGAC-1	False	False	False	False	False	False	False
batch4etoh-1_S17_TAGACTGTCTTTCCGG-1	False	False	False	False	True	False	True
batch4etoh-1_S17_TAGAGTCAGATACTGA-1	False	False	False	False	False	False	False
batch4etoh-1_S17_TAGAGTCAGCACACCC-1	False	False	False	False	False	False	False
batch4etoh-1_S17_TAGAGTCAGTTGCGCC-1	False	False	False	False	False	False	False
batch4etoh-1_S17_TAGAGTCCAAAGCTCT-1	True	False	False	False	False	False	False
batch4etoh-1_S17_TAGAGTCCAAGCGAAC-1	True	True	False	True	True	False	False
batch4etoh-1_S17_TAGAGTCCATACAGCT-1	False	True	False	False	False	False	False
batch4etoh-1_S17_TAGAGTCCATACGCAT-1	False	False	True	False	False	False	False
batch4etoh-1_S17_TAGAGTCGTCATACCA-1	False	False	False	False	False	False	False
batch4etoh-1_S17_TAGAGTCGTGGCAACA-1	False	False	False	False	False	False	False
batch4etoh-1_S17_TAGAGTCTCACTACGA-1	False	False	False	False	False	False	False
batch4etoh-1_S17_TAGAGTCTCAGACCGC-1	False	False	True	False	False	False	False
batch4etoh-1_S17_TAGAGTCTCTACACTT-1	False	False	False	False	True	False	True
batch4etoh-1_S17_TAGAGTCTCTGAATCG-1	False	False	False	False	False	False	False
batch4etoh-1_S17_TAGAGTCTCTTACCGC-1	False	True	False	True	True	False	True
batch4etoh-1_S17_TAGATCGAGAGGCTGT-1	True	False	False	False	False	False	False
batch4etoh-1_S17_TAGATCGAGCTCGACC-1	False	False	False	False	False	False	False
batch4etoh-1_S17_TAGATCGAGCTCTGTA-1	False	False	False	False	False	False	False
batch4etoh-1_S17_TAGATCGAGTTTGTCG-1	False	False	False	False	False	False	False
batch4etoh-1_S17_TAGATCGCAACACAGG-1	False	True	False	False	False	True	False
batch4etoh-1_S17_TAGATCGCACGTATAC-1	False	True	False	False	False	True	False
batch4etoh-1_S17_TAGATCGCACTCTGCT-1	True	False	False	False	False	False	False
batch4etoh-1_S17_TAGATCGCAGAGAATT-1	False	False	False	False	False	False	False
batch4etoh-1_S17_TAGATCGCATGCCGGT-1	False	False	False	False	True	False	True
batch4etoh-1_S17_TAGATCGGTAAGATCA-1	False	False	False	False	True	False	False
batch4etoh-1_S17_TAGATCGGTATCGCGC-1	False	True	False	False	False	True	False
batch4etoh-1_S17_TAGATCGGTCCTCCTA-1	False	False	False	False	False	False	False
batch4etoh-1_S17_TAGATCGGTCTATGAC-1	False	False	False	False	False	False	False
batch4etoh-1_S17_TAGATCGGTTAAGGGC-1	False	True	False	False	False	True	False
batch4etoh-1_S17_TAGATCGGTTACCGTA-1	False	True	False	False	False	True	False
batch4etoh-1_S17_TAGATCGTCCTCACCA-1	False	True	False	False	False	False	False
batch4etoh-1_S17_TAGCACAAGAATTGTG-1	False	True	False	False	False	True	False
batch4etoh-1_S17_TAGCACAAGGGCAGGA-1	False	False	False	False	True	False	False
batch4etoh-1_S17_TAGCACAAGTCAGCCC-1	False	False	True	False	False	False	False
batch4etoh-1_S17_TAGCACAAGTTGGAAT-1	False	True	False	False	False	True	False
batch4etoh-1_S17_TAGCACACAACTGCCG-1	False	True	False	False	False	False	False
batch4etoh-1_S17_TAGCACACACAACGCC-1	False	False	False	False	False	False	False
batch4etoh-1_S17_TAGCACACACAATGTC-1	False	False	False	False	False	False	False
batch4etoh-1_S17_TAGCACACACCCTGAG-1	False	False	False	False	False	False	False
batch4etoh-1_S17_TAGCACACATTCTCCG-1	False	False	False	False	False	False	False
batch4etoh-1_S17_TAGCACAGTGACTATC-1	False	False	False	False	False	False	False
batch4etoh-1_S17_TAGCACATCACGACTA-1	False	False	False	False	False	False	False
batch4etoh-1_S17_TAGCACATCCCAAGTA-1	False	False	False	False	False	False	False
batch4etoh-1_S17_TAGCACATCCCTGGTT-1	False	False	False	False	False	False	False
batch4etoh-1_S17_TAGCACATCCGTATGA-1	False	False	False	False	False	False	False
batch4etoh-1_S17_TAGCACATCGACATCA-1	False	False	False	True	True	False	False
batch4etoh-1_S17_TAGGAGGAGACTACGG-1	False	False	False	False	False	False	False
batch4etoh-1_S17_TAGGAGGAGATTCGCT-1	False	False	False	False	False	False	False
batch4etoh-1_S17_TAGGAGGAGGTACAGC-1	False	False	False	False	False	False	False
batch4etoh-1_S17_TAGGAGGAGTGGAAGA-1	False	False	True	False	False	False	False
batch4etoh-1_S17_TAGGAGGCACAAGTTC-1	False	False	False	False	True	False	True
batch4etoh-1_S17_TAGGAGGCACCTGCTT-1	False	False	False	False	False	False	False
batch4etoh-1_S17_TAGGAGGCACCTTCGT-1	False	False	False	False	False	False	False
batch4etoh-1_S17_TAGGAGGCAGGACAGT-1	False	True	False	False	False	True	False
batch4etoh-1_S17_TAGGAGGGTAACCCTA-1	False	False	False	False	False	False	False
batch4etoh-1_S17_TAGGAGGGTACCGGAA-1	False	False	False	False	False	False	False
batch4etoh-1_S17_TAGGAGGGTAGGTTTC-1	False	False	False	False	True	False	True
batch4etoh-1_S17_TAGGAGGGTATCTTCT-1	True	False	False	False	False	False	False
batch4etoh-1_S17_TAGGAGGGTGGACCTC-1	False	False	False	False	False	False	False
batch4etoh-1_S17_TAGGAGGGTTACACTG-1	False	False	False	False	False	False	False
batch4etoh-1_S17_TAGGAGGGTTCCCACT-1	False	True	False	False	False	True	False
batch4etoh-1_S17_TAGGAGGGTTTCTTAC-1	False	False	False	False	False	False	False
batch4etoh-1_S17_TAGGAGGTCAAACCCA-1	False	True	False	False	False	True	False
batch4etoh-1_S17_TAGGAGGTCAGTCTTT-1	False	True	False	False	False	True	False
batch4etoh-1_S17_TAGGAGGTCCTTCTTC-1	False	False	False	False	False	False	False
batch4etoh-1_S17_TAGGAGGTCGTCAAAC-1	False	False	False	False	False	False	False
batch4etoh-1_S17_TAGGAGGTCTAAACGC-1	False	False	False	False	False	False	False
batch4etoh-1_S17_TAGGAGGTCTTTCCAA-1	False	True	False	False	False	False	False
batch4etoh-1_S17_TAGGGTTAGATCCCAT-1	False	False	True	False	False	False	False
batch4etoh-1_S17_TAGGGTTAGCAAGTGC-1	False	True	False	False	False	True	False
batch4etoh-1_S17_TAGGGTTAGCGCACAA-1	False	False	False	False	False	False	False
batch4etoh-1_S17_TAGGGTTAGGCCTTGC-1	True	False	False	False	False	False	False
batch4etoh-1_S17_TAGGGTTAGGTCACTT-1	False	False	False	False	False	False	False
batch4etoh-1_S17_TAGGGTTAGTGTGTTC-1	False	False	True	False	False	False	False
batch4etoh-1_S17_TAGGGTTCAAGAGGTC-1	False	False	False	False	False	False	False
batch4etoh-1_S17_TAGGGTTCACAATCTG-1	True	False	False	False	False	False	False
batch4etoh-1_S17_TAGGGTTCAGCAGTCC-1	False	False	True	False	False	False	False
batch4etoh-1_S17_TAGGGTTCATAGACTC-1	False	False	False	False	False	False	False
batch4etoh-1_S17_TAGGGTTCATCGGAAG-1	False	False	False	False	False	False	False
batch4etoh-1_S17_TAGGGTTCATGCCGGT-1	False	False	False	False	False	False	False
batch4etoh-1_S17_TAGGGTTGTAACGATA-1	False	False	False	False	False	False	False
batch4etoh-1_S17_TAGGGTTGTCCACTCT-1	False	False	False	False	False	False	False
batch4etoh-1_S17_TAGGGTTGTCGAACGA-1	False	True	False	False	False	True	False
batch4etoh-1_S17_TAGGGTTGTGCATCTA-1	False	True	False	False	False	True	False
batch4etoh-1_S17_TAGGGTTGTTTCAGAC-1	False	False	False	False	False	False	False
batch4etoh-1_S17_TAGGGTTGTTTGAACC-1	False	True	False	False	False	False	False
batch4etoh-1_S17_TAGGGTTTCAAGTCGT-1	False	False	True	False	False	False	False
batch4etoh-1_S17_TAGGGTTTCAATCTCT-1	False	True	False	False	False	False	False
batch4etoh-1_S17_TAGGGTTTCACCCTGT-1	False	False	False	False	False	False	False
batch4etoh-1_S17_TAGGGTTTCCCTTTGG-1	False	False	False	True	True	False	True
batch4etoh-1_S17_TAGGGTTTCCGAAATC-1	False	False	False	False	True	False	False
batch4etoh-1_S17_TAGGGTTTCCGATCTC-1	True	False	False	False	False	False	False
batch4etoh-1_S17_TAGGGTTTCGTGACTA-1	True	False	False	False	False	False	False
batch4etoh-1_S17_TAGGGTTTCTCAACGA-1	False	False	False	False	False	False	False
batch4etoh-1_S17_TAGGGTTTCTTACACT-1	False	False	False	True	True	False	True
batch4etoh-1_S17_TAGGTACAGAGCTGCA-1	False	True	False	False	False	False	False
batch4etoh-1_S17_TAGGTACAGCGTCAAG-1	True	False	False	False	False	False	False
batch4etoh-1_S17_TAGGTACAGGAGTATT-1	False	False	False	False	False	False	False
batch4etoh-1_S17_TAGGTACAGTCAATCC-1	False	True	False	False	False	False	False
batch4etoh-1_S17_TAGGTACCAAGCACAG-1	False	False	False	False	False	False	False
batch4etoh-1_S17_TAGGTACCACCAGACC-1	False	False	False	True	True	False	True
batch4etoh-1_S17_TAGGTACCACTCAAGT-1	False	False	True	False	False	False	False
batch4etoh-1_S17_TAGGTACCACTGAATC-1	False	False	False	False	False	False	False
batch4etoh-1_S17_TAGGTACCACTTCAGA-1	False	False	False	False	False	False	False
batch4etoh-1_S17_TAGGTACCACTTGGCG-1	False	False	False	False	False	False	False
batch4etoh-1_S17_TAGGTACCAGAGGTTG-1	False	False	False	False	False	False	False
batch4etoh-1_S17_TAGGTACCATTCACCC-1	False	True	False	False	False	True	False
batch4etoh-1_S17_TAGGTACCATTGAAAG-1	True	False	False	False	False	False	False
batch4etoh-1_S17_TAGGTACGTCAAACGG-1	False	False	False	False	True	False	False
batch4etoh-1_S17_TAGGTACGTGCCTGCA-1	False	False	False	False	True	False	False
batch4etoh-1_S17_TAGGTACGTGTGAGCA-1	False	False	False	False	False	False	False
batch4etoh-1_S17_TAGGTACGTGTTCAGT-1	False	False	False	False	False	False	False
batch4etoh-1_S17_TAGGTACGTTCGTAAC-1	False	False	False	False	False	False	False
batch4etoh-1_S17_TAGGTACTCTCGTTTA-1	True	False	False	False	False	False	False
batch4etoh-1_S17_TAGGTTGAGAAACTAC-1	False	True	False	False	False	True	False
batch4etoh-1_S17_TAGGTTGAGCGACTTT-1	False	False	True	False	False	False	False
batch4etoh-1_S17_TAGGTTGAGGTGATAT-1	False	True	False	False	False	True	False
batch4etoh-1_S17_TAGGTTGAGGTGGCTA-1	False	False	False	False	False	False	False
batch4etoh-1_S17_TAGGTTGAGTCAAGCG-1	True	False	False	False	False	False	False
batch4etoh-1_S17_TAGGTTGAGTCCGCGT-1	False	False	False	False	False	False	False
batch4etoh-1_S17_TAGGTTGAGTGGTTAA-1	False	False	False	False	False	False	False
batch4etoh-1_S17_TAGGTTGCAAGACCGA-1	False	False	False	False	False	False	False
batch4etoh-1_S17_TAGGTTGCACATATCG-1	True	False	False	False	False	False	False
batch4etoh-1_S17_TAGGTTGCACCAGTTA-1	False	False	False	False	True	False	True
batch4etoh-1_S17_TAGGTTGCACCGTGAC-1	False	True	False	False	False	False	False
batch4etoh-1_S17_TAGGTTGCAGGACATG-1	False	False	True	False	False	False	False
batch4etoh-1_S17_TAGGTTGGTACGTGTT-1	False	True	False	False	False	False	False
batch4etoh-1_S17_TAGGTTGGTAGTACGG-1	False	False	False	False	False	False	False
batch4etoh-1_S17_TAGGTTGGTAGTCGTT-1	False	False	False	False	False	False	False
batch4etoh-1_S17_TAGGTTGGTCCCAAAT-1	False	True	False	False	False	True	False
batch4etoh-1_S17_TAGGTTGGTGACAGCA-1	False	False	False	False	True	False	False
batch4etoh-1_S17_TAGGTTGTCAGCACCG-1	False	False	False	False	False	False	False
batch4etoh-1_S17_TAGGTTGTCATCCTAT-1	False	True	False	False	False	False	False
batch4etoh-1_S17_TAGGTTGTCCCAATAG-1	False	False	False	False	False	False	False
batch4etoh-1_S17_TAGGTTGTCCGCTAGG-1	False	False	False	False	False	False	False
batch4etoh-1_S17_TAGGTTGTCGATGCAT-1	False	False	False	False	False	False	False
batch4etoh-1_S17_TAGGTTGTCGGTAAGG-1	False	False	False	False	False	False	False
batch4etoh-1_S17_TAGGTTGTCGTTAGAC-1	False	False	False	True	True	False	True
batch4etoh-1_S17_TAGGTTGTCTTAGCCC-1	False	False	False	False	False	False	False
batch4etoh-1_S17_TAGGTTGTCTTCTAAC-1	False	False	False	True	True	False	False
batch4etoh-1_S17_TAGTGCAAGAGAGGGC-1	False	True	False	False	False	False	False
batch4etoh-1_S17_TAGTGCAAGTCTAGCT-1	False	False	False	False	False	False	False
batch4etoh-1_S17_TAGTGCACAATAGTCC-1	False	False	True	False	False	False	False
batch4etoh-1_S17_TAGTGCACACACCAGC-1	False	False	False	False	False	False	False
batch4etoh-1_S17_TAGTGCACACACCTAA-1	False	False	False	False	False	False	False
batch4etoh-1_S17_TAGTGCACACTGAGTT-1	False	False	False	False	False	False	False
batch4etoh-1_S17_TAGTGCACAGACCATT-1	False	False	False	False	True	False	False
batch4etoh-1_S17_TAGTGCACAGAGTTCT-1	False	False	False	False	False	False	False
batch4etoh-1_S17_TAGTGCACAGTGCCTG-1	False	True	False	False	False	False	False
batch4etoh-1_S17_TAGTGCAGTACGAAAT-1	False	True	False	False	False	False	False
batch4etoh-1_S17_TAGTGCAGTAGACGTG-1	False	False	False	True	True	False	False
batch4etoh-1_S17_TAGTGCAGTCATCTAG-1	False	False	False	False	False	False	False
batch4etoh-1_S17_TAGTGCAGTGATTCAC-1	False	False	False	False	True	False	False
batch4etoh-1_S17_TAGTGCATCAAGAATG-1	False	False	False	False	False	False	False
batch4etoh-1_S17_TAGTGCATCCGATAAC-1	False	True	False	False	False	True	False
batch4etoh-1_S17_TAGTGCATCGATACAC-1	False	False	False	False	False	False	False
batch4etoh-1_S17_TAGTGCATCGTCCATC-1	False	False	False	False	False	False	False
batch4etoh-1_S17_TAGTGCATCTACGCGG-1	False	True	False	False	False	False	False
batch4etoh-1_S17_TAGTGCATCTTAGCTT-1	False	False	False	False	False	False	False
batch4etoh-1_S17_TAGTGCATCTTTCCAA-1	False	False	True	False	False	False	False
batch4etoh-1_S17_TATACCTAGACAGCGT-1	True	False	False	False	False	False	False
batch4etoh-1_S17_TATACCTAGCGTGAGT-1	False	False	False	False	False	False	False
batch4etoh-1_S17_TATACCTAGGGACAGG-1	False	False	False	False	False	False	False
batch4etoh-1_S17_TATACCTAGTGGCAGT-1	False	False	False	False	False	False	False
batch4etoh-1_S17_TATACCTCAAGTCCCG-1	False	False	False	False	True	False	False
batch4etoh-1_S17_TATACCTCAATTGAAG-1	False	False	False	False	False	False	False
batch4etoh-1_S17_TATACCTCACCTGATA-1	False	False	False	False	False	False	False
batch4etoh-1_S17_TATACCTCAGGATGAC-1	False	False	False	False	False	False	False
batch4etoh-1_S17_TATACCTCAGTCGCAC-1	False	False	False	False	False	True	False
batch4etoh-1_S17_TATACCTCATACCACA-1	True	False	False	False	False	False	False
batch4etoh-1_S17_TATACCTGTAACATCC-1	False	True	False	False	False	False	False
batch4etoh-1_S17_TATACCTGTACGAGCA-1	False	False	False	False	False	False	False
batch4etoh-1_S17_TATACCTGTACGGTTT-1	False	False	False	False	True	False	False
batch4etoh-1_S17_TATACCTGTCCACATA-1	False	False	False	False	False	False	False
batch4etoh-1_S17_TATACCTGTTTCAGAC-1	False	False	False	False	False	False	False
batch4etoh-1_S17_TATACCTTCAAACCTG-1	False	False	False	True	True	False	True
batch4etoh-1_S17_TATACCTTCAGCGCAC-1	False	False	False	False	False	False	False
batch4etoh-1_S17_TATACCTTCATGCCAA-1	False	False	False	True	False	False	False
batch4etoh-1_S17_TATACCTTCGATCCCT-1	False	True	False	False	False	False	False
batch4etoh-1_S17_TATACCTTCGTCAGAT-1	False	True	False	False	False	False	False
batch4etoh-1_S17_TATACCTTCTGAATCG-1	False	False	False	False	False	False	False
batch4etoh-1_S17_TATATCCAGAAGTATC-1	True	False	False	False	False	False	False
batch4etoh-1_S17_TATATCCAGAGCCTGA-1	True	False	False	False	False	False	False
batch4etoh-1_S17_TATATCCAGCAGCGAT-1	True	True	True	True	True	True	True
batch4etoh-1_S17_TATATCCAGCTGTGCC-1	True	True	True	True	True	True	True
batch4etoh-1_S17_TATATCCAGGCCACCT-1	False	False	False	False	False	False	False
batch4etoh-1_S17_TATATCCAGTAGCCAG-1	False	False	False	False	False	False	False
batch4etoh-1_S17_TATATCCAGTCGGCAA-1	False	False	False	False	False	False	False
batch4etoh-1_S17_TATATCCCAACACGAG-1	False	False	True	False	False	False	False
batch4etoh-1_S17_TATATCCCAAGTGGGT-1	False	False	False	False	True	False	False
batch4etoh-1_S17_TATATCCCACCGGAAA-1	False	False	True	False	False	False	False
batch4etoh-1_S17_TATATCCCAGATACCT-1	False	False	True	False	False	False	False
batch4etoh-1_S17_TATATCCCAGGATCTT-1	True	False	False	False	False	False	False
batch4etoh-1_S17_TATATCCCAGTTAGAA-1	False	False	False	False	False	False	False
batch4etoh-1_S17_TATATCCCATCCTTGC-1	False	False	False	False	False	False	False
batch4etoh-1_S17_TATATCCGTAGGCTCC-1	False	False	True	False	False	False	False
batch4etoh-1_S17_TATATCCGTCCATCTC-1	True	False	False	False	False	False	False
batch4etoh-1_S17_TATATCCGTCCGGTGT-1	True	True	True	True	True	True	True
batch4etoh-1_S17_TATATCCGTCGATTTG-1	False	False	False	False	False	False	False
batch4etoh-1_S17_TATATCCGTCGCATTA-1	False	False	False	False	False	False	False
batch4etoh-1_S17_TATATCCGTGAATAAC-1	False	True	False	False	False	True	False
batch4etoh-1_S17_TATATCCGTGCTGCAC-1	False	False	False	False	True	False	True
batch4etoh-1_S17_TATATCCGTGTTATCG-1	False	False	False	True	True	False	False
batch4etoh-1_S17_TATATCCGTTAGTCGT-1	False	False	False	False	False	False	False
batch4etoh-1_S17_TATATCCGTTATGTGC-1	False	False	False	False	False	False	False
batch4etoh-1_S17_TATATCCGTTCTCCAC-1	False	False	False	False	False	False	False
batch4etoh-1_S17_TATATCCGTTCTTGTT-1	False	True	False	False	False	False	False
batch4etoh-1_S17_TATATCCTCGGCACTG-1	False	False	False	False	True	False	False
batch4etoh-1_S17_TATATCCTCGTGTCAA-1	False	True	False	False	False	False	False
batch4etoh-1_S17_TATATCCTCTATTCGT-1	True	False	False	False	False	False	False
batch4etoh-1_S17_TATATCCTCTGGCTGG-1	False	False	False	False	False	False	False
batch4etoh-1_S17_TATATCCTCTGTCCCA-1	False	False	False	False	False	False	False
batch4etoh-1_S17_TATCAGGAGACAACTA-1	False	False	False	False	False	False	False
batch4etoh-1_S17_TATCAGGAGACTCTAC-1	False	False	False	False	True	False	True
batch4etoh-1_S17_TATCAGGAGGGACACT-1	False	True	False	False	False	True	False
batch4etoh-1_S17_TATCAGGAGGTGGTTG-1	True	False	False	False	False	False	False
batch4etoh-1_S17_TATCAGGAGTCACTAC-1	False	True	False	False	False	False	False
batch4etoh-1_S17_TATCAGGCAAGCTGTT-1	False	False	False	False	False	False	False
batch4etoh-1_S17_TATCAGGCACTCAAGT-1	False	False	False	False	False	False	False
batch4etoh-1_S17_TATCAGGCACTCTAGA-1	False	False	False	False	False	False	False
batch4etoh-1_S17_TATCAGGCAGACGGAT-1	False	False	False	False	False	False	False
batch4etoh-1_S17_TATCAGGGTAAGAACT-1	False	True	False	False	False	False	False
batch4etoh-1_S17_TATCAGGGTACAGCGA-1	True	True	True	True	True	True	True
batch4etoh-1_S17_TATCAGGGTAGGAAAG-1	False	False	False	False	True	False	False
batch4etoh-1_S17_TATCAGGGTCGGTACC-1	False	True	False	False	False	False	False
batch4etoh-1_S17_TATCAGGGTGCGTTTA-1	False	True	False	False	False	False	False
batch4etoh-1_S17_TATCAGGGTGTACATC-1	False	False	False	False	False	False	False
batch4etoh-1_S17_TATCAGGGTTACAGCT-1	False	False	False	False	True	False	False
batch4etoh-1_S17_TATCAGGTCGTGTTCC-1	False	False	False	False	False	False	False
batch4etoh-1_S17_TATCCTAAGAGGTCAC-1	False	False	False	False	False	False	False
batch4etoh-1_S17_TATCCTAAGGAGAATG-1	False	False	False	False	True	False	False
batch4etoh-1_S17_TATCCTAAGGATACGC-1	False	False	False	False	False	False	False
batch4etoh-1_S17_TATCCTAAGTAAACTG-1	False	False	False	False	False	False	False
batch4etoh-1_S17_TATCCTAAGTGCAGGT-1	False	False	False	False	False	False	False
batch4etoh-1_S17_TATCCTAAGTTTAGGA-1	False	False	True	False	False	False	False
batch4etoh-1_S17_TATCCTACAACTCGAT-1	False	True	False	False	False	True	False
batch4etoh-1_S17_TATCCTACAAGAATAC-1	False	False	False	False	False	False	False
batch4etoh-1_S17_TATCCTACAAGTATCC-1	True	False	False	False	False	False	False
batch4etoh-1_S17_TATCCTACACAGTGTT-1	False	False	False	False	False	False	False
batch4etoh-1_S17_TATCCTACACGCTGAC-1	False	False	False	False	False	False	False
batch4etoh-1_S17_TATCCTACACTCACTC-1	True	False	False	False	False	False	False
batch4etoh-1_S17_TATCCTACACTTACAG-1	False	True	False	False	False	False	False
batch4etoh-1_S17_TATCCTACACTTCAAG-1	False	False	False	False	False	False	False
batch4etoh-1_S17_TATCCTACACTTTATC-1	False	False	False	False	False	False	False
batch4etoh-1_S17_TATCCTACAGACCCGT-1	False	False	False	False	False	False	False
batch4etoh-1_S17_TATCCTACATCTAACG-1	True	False	False	False	False	False	False
batch4etoh-1_S17_TATCCTACATGGACAG-1	False	False	False	False	False	False	False
batch4etoh-1_S17_TATCCTAGTACGGTTT-1	False	False	True	False	False	False	False
batch4etoh-1_S17_TATCCTAGTCAAAGCG-1	False	False	True	False	False	False	False
batch4etoh-1_S17_TATCCTAGTCGAACAG-1	False	False	False	False	False	False	False
batch4etoh-1_S17_TATCCTATCACCATGA-1	False	False	False	False	False	False	False
batch4etoh-1_S17_TATCCTATCACCGACG-1	True	False	False	False	False	False	False
batch4etoh-1_S17_TATCCTATCATTACGG-1	False	True	False	False	False	True	False
batch4etoh-1_S17_TATCCTATCCGAGTGC-1	False	False	False	False	True	False	True
batch4etoh-1_S17_TATCCTATCGCGCTGA-1	False	False	False	False	False	False	False
batch4etoh-1_S17_TATCCTATCTGCTCTG-1	False	False	False	False	False	False	False
batch4etoh-1_S17_TATCGCCAGACGACTG-1	False	False	False	False	False	False	False
batch4etoh-1_S17_TATCGCCAGGCGAACT-1	False	False	True	False	False	False	False
batch4etoh-1_S17_TATCGCCAGTACTCGT-1	True	False	False	False	False	False	False
batch4etoh-1_S17_TATCGCCAGTAGCAAT-1	False	True	False	False	False	False	False
batch4etoh-1_S17_TATCGCCAGTATTAGG-1	False	False	True	False	False	False	False
batch4etoh-1_S17_TATCGCCAGTGCTCAT-1	False	True	False	False	False	True	False
batch4etoh-1_S17_TATCGCCCACATGAAA-1	False	False	False	False	True	False	False
batch4etoh-1_S17_TATCGCCCAGAGGACT-1	False	False	False	False	True	False	False
batch4etoh-1_S17_TATCGCCCAGCACGAA-1	False	False	True	False	False	False	False
batch4etoh-1_S17_TATCGCCCATCACCAA-1	True	False	False	False	False	False	False
batch4etoh-1_S17_TATCGCCCATCCTCAC-1	False	False	False	False	True	False	True
batch4etoh-1_S17_TATCGCCCATCTCATT-1	False	False	False	False	False	False	False
batch4etoh-1_S17_TATCGCCGTAACGATA-1	False	True	False	False	False	False	False
batch4etoh-1_S17_TATCGCCGTAGCTTAC-1	False	False	False	False	True	False	False
batch4etoh-1_S17_TATCGCCGTATCGCAT-1	False	False	False	False	False	False	False
batch4etoh-1_S17_TATCGCCGTCAGGCAA-1	False	False	False	False	False	False	False
batch4etoh-1_S17_TATCGCCGTTATGTCG-1	False	True	False	False	False	False	False
batch4etoh-1_S17_TATCGCCGTTGGATCT-1	False	False	False	False	False	False	False
batch4etoh-1_S17_TATCGCCTCCTTGGAA-1	False	True	False	False	False	True	False
batch4etoh-1_S17_TATCGCCTCTCATGCC-1	False	False	False	False	True	False	False
batch4etoh-1_S17_TATCTGTAGAGTGAAG-1	False	False	False	False	False	False	False
batch4etoh-1_S17_TATCTGTAGGCTCTAT-1	False	False	False	False	True	False	False
batch4etoh-1_S17_TATCTGTAGGTAAACT-1	False	False	False	False	True	False	False
batch4etoh-1_S17_TATCTGTAGTCTCCTC-1	False	False	False	False	False	False	False
batch4etoh-1_S17_TATCTGTCACTAGTAC-1	False	False	False	False	False	False	False
batch4etoh-1_S17_TATCTGTCAGCCTACG-1	True	False	False	False	False	False	False
batch4etoh-1_S17_TATCTGTCAGCGTATT-1	False	False	False	False	False	False	False
batch4etoh-1_S17_TATCTGTCATTGAGGG-1	False	False	True	False	False	False	False
batch4etoh-1_S17_TATCTGTGTAACCCGC-1	True	False	False	False	False	False	False
batch4etoh-1_S17_TATCTGTGTCGAATGG-1	False	False	False	False	False	False	False
batch4etoh-1_S17_TATCTGTGTCGTACTA-1	False	False	False	False	False	False	False
batch4etoh-1_S17_TATCTGTGTCTTTCAT-1	False	True	False	False	False	True	False
batch4etoh-1_S17_TATCTGTGTTAAACCC-1	False	False	False	False	False	False	False
batch4etoh-1_S17_TATCTGTGTTAATCGC-1	False	False	False	False	False	False	False
batch4etoh-1_S17_TATCTGTGTTCGGCGT-1	True	False	False	False	False	False	False
batch4etoh-1_S17_TATCTGTTCATGCCCT-1	False	True	True	True	True	False	False
batch4etoh-1_S17_TATCTGTTCGTCGACG-1	False	True	False	False	False	False	False
batch4etoh-1_S17_TATCTGTTCGTTCATT-1	False	False	True	False	False	False	False
batch4etoh-1_S17_TATCTGTTCTCCTGCA-1	False	False	False	False	False	False	False
batch4etoh-1_S17_TATCTTGAGAGGGTAA-1	True	False	False	False	False	False	False
batch4etoh-1_S17_TATCTTGAGGATCATA-1	False	False	False	False	True	False	False
batch4etoh-1_S17_TATCTTGAGGGCAGTT-1	False	False	False	False	False	False	False
batch4etoh-1_S17_TATCTTGAGGGCTAAC-1	False	False	True	False	False	False	False
batch4etoh-1_S17_TATCTTGAGGGCTGAT-1	False	True	False	False	False	False	False
batch4etoh-1_S17_TATCTTGAGGGTACGT-1	False	True	False	False	False	False	False
batch4etoh-1_S17_TATCTTGAGTTGTCGT-1	True	False	False	False	False	False	False
batch4etoh-1_S17_TATCTTGCAACTCGTA-1	False	False	False	False	False	False	True
batch4etoh-1_S17_TATCTTGCAAGCCCAC-1	True	False	False	False	False	False	False
batch4etoh-1_S17_TATCTTGCAGCTGGTC-1	True	True	True	True	True	True	True
batch4etoh-1_S17_TATCTTGCAGTCTTCC-1	False	False	False	False	False	False	False
batch4etoh-1_S17_TATCTTGCAGTGTGGA-1	False	True	False	False	False	True	False
batch4etoh-1_S17_TATCTTGCAGTTGAAA-1	False	False	False	False	False	False	False
batch4etoh-1_S17_TATCTTGGTAGAGACC-1	True	False	False	False	False	False	False
batch4etoh-1_S17_TATCTTGGTAGAGTTA-1	True	True	True	True	True	True	True
batch4etoh-1_S17_TATCTTGGTCTTGTCC-1	False	True	False	False	False	True	False
batch4etoh-1_S17_TATCTTGGTTGCGGCT-1	False	False	False	False	False	False	False
batch4etoh-1_S17_TATCTTGTCACGGACC-1	False	False	False	False	False	False	False
batch4etoh-1_S17_TATCTTGTCCAGCCTT-1	False	False	True	False	False	False	False
batch4etoh-1_S17_TATCTTGTCGACCACG-1	False	False	False	False	False	False	False
batch4etoh-1_S17_TATCTTGTCGCCAATA-1	False	False	False	False	True	False	False
batch4etoh-1_S17_TATCTTGTCTCTATGT-1	False	False	False	False	False	False	False
batch4etoh-1_S17_TATCTTGTCTGATTCT-1	True	False	False	False	False	False	False
batch4etoh-1_S17_TATCTTGTCTTACGTT-1	False	False	False	False	True	False	False
batch4etoh-1_S17_TATGTTCAGATGGCAC-1	False	False	False	False	False	False	False
batch4etoh-1_S17_TATGTTCAGGCCCAAA-1	True	True	True	True	True	True	True
batch4etoh-1_S17_TATGTTCAGTAAATGC-1	False	False	False	False	True	False	False
batch4etoh-1_S17_TATGTTCAGTATCCTG-1	False	False	False	False	False	False	False
batch4etoh-1_S17_TATGTTCAGTCAAGCG-1	False	True	False	False	False	False	False
batch4etoh-1_S17_TATGTTCCAATGCAAA-1	False	False	False	False	True	False	False
batch4etoh-1_S17_TATGTTCCATCACCAA-1	False	False	False	False	False	False	False
batch4etoh-1_S17_TATGTTCCATTGGGAG-1	False	False	False	False	False	False	False
batch4etoh-1_S17_TATGTTCGTATTCTCT-1	True	False	False	False	False	False	False
batch4etoh-1_S17_TATGTTCGTCACGCTG-1	False	False	False	True	True	False	False
batch4etoh-1_S17_TATGTTCGTCAGGTAG-1	False	True	False	False	False	True	False
batch4etoh-1_S17_TATGTTCGTCCACACG-1	False	False	False	False	False	False	False
batch4etoh-1_S17_TATGTTCGTGCGACAA-1	False	False	False	False	False	False	False
batch4etoh-1_S17_TATGTTCGTGTTAAAG-1	False	False	False	False	True	False	False
batch4etoh-1_S17_TATGTTCGTTCTCAGA-1	False	False	False	False	False	False	False
batch4etoh-1_S17_TATGTTCGTTGACTAC-1	False	False	False	False	False	False	False
batch4etoh-1_S17_TATGTTCGTTGATCGT-1	False	False	True	False	False	False	False
batch4etoh-1_S17_TATGTTCTCAACACCA-1	False	False	False	False	False	False	False
batch4etoh-1_S17_TATGTTCTCGATTCCC-1	False	False	False	False	True	False	False
batch4etoh-1_S17_TATGTTCTCGCAATTG-1	False	False	False	False	False	False	False
batch4etoh-1_S17_TATGTTCTCGTGCGAC-1	True	False	False	False	False	False	False
batch4etoh-1_S17_TATTCCAAGACTGTTC-1	False	True	False	False	False	False	False
batch4etoh-1_S17_TATTCCAAGCAGAAAG-1	False	False	False	False	False	False	False
batch4etoh-1_S17_TATTCCAAGTCTTGGT-1	False	True	False	False	False	True	False
batch4etoh-1_S17_TATTCCACAAGACTGG-1	False	False	False	False	True	False	False
batch4etoh-1_S17_TATTCCACAATTCACG-1	False	False	True	False	False	False	False
batch4etoh-1_S17_TATTCCACACCTATCC-1	False	False	False	False	False	False	False
batch4etoh-1_S17_TATTCCACACGGAAGT-1	False	True	False	False	False	False	False
batch4etoh-1_S17_TATTCCACATAGATGA-1	False	False	True	False	False	False	False
batch4etoh-1_S17_TATTCCACATCGATAC-1	False	False	False	True	True	False	True
batch4etoh-1_S17_TATTCCACATTCGGGC-1	False	True	False	False	False	False	False
batch4etoh-1_S17_TATTCCAGTACGATGG-1	False	False	False	False	True	False	True
batch4etoh-1_S17_TATTCCAGTCATCCGG-1	False	False	False	False	False	False	False
batch4etoh-1_S17_TATTCCAGTGAACCGA-1	False	False	False	False	False	False	False
batch4etoh-1_S17_TATTCCAGTGCTCTTC-1	False	False	False	False	False	False	False
batch4etoh-1_S17_TATTCCAGTTAATCGC-1	True	False	False	False	False	False	False
batch4etoh-1_S17_TATTCCAGTTATTCTC-1	False	False	False	True	True	False	False
batch4etoh-1_S17_TATTCCAGTTGCAAGG-1	True	True	True	True	True	True	True
batch4etoh-1_S17_TATTCCATCACACCCT-1	True	False	False	False	False	False	False
batch4etoh-1_S17_TATTCCATCAGCCTCT-1	False	True	False	False	False	True	False
batch4etoh-1_S17_TATTCCATCAGTCACA-1	False	False	False	False	False	False	False
batch4etoh-1_S17_TATTCCATCATGGATC-1	False	False	False	False	False	False	False
batch4etoh-1_S17_TATTCCATCCTTCTAA-1	True	True	True	True	True	True	True
batch4etoh-1_S17_TATTCCATCGCTCATC-1	False	False	False	False	False	False	False
batch4etoh-1_S17_TATTCCATCGCTCTAC-1	True	False	False	False	False	False	False
batch4etoh-1_S17_TATTCCATCGGCTTGG-1	False	False	False	False	False	False	False
batch4etoh-1_S17_TATTCCATCGTGGAAG-1	True	False	False	False	False	False	False
batch4etoh-1_S17_TATTGCTAGAAGGATG-1	False	True	False	False	False	False	False
batch4etoh-1_S17_TATTGCTAGAATAACC-1	False	False	False	False	False	False	False
batch4etoh-1_S17_TATTGCTAGACATCCT-1	True	True	True	True	True	True	True
batch4etoh-1_S17_TATTGCTAGCATCGAG-1	False	False	True	False	False	False	False
batch4etoh-1_S17_TATTGCTAGCCGGATA-1	False	False	False	False	False	False	False
batch4etoh-1_S17_TATTGCTAGGAGGCAG-1	False	False	False	False	False	False	False
batch4etoh-1_S17_TATTGCTCAAGTTGGG-1	False	True	False	False	False	True	False
batch4etoh-1_S17_TATTGCTCAGGCAATG-1	False	False	False	False	True	False	True
batch4etoh-1_S17_TATTGCTGTAGTGATA-1	False	False	True	False	False	False	False
batch4etoh-1_S17_TATTGCTGTATAGGGC-1	False	False	False	False	False	False	False
batch4etoh-1_S17_TATTGCTGTCAAGCCC-1	False	False	False	False	False	False	False
batch4etoh-1_S17_TATTGCTGTCCATAGT-1	False	False	False	False	True	False	True
batch4etoh-1_S17_TATTGCTGTGCCTATA-1	True	False	False	False	False	False	False
batch4etoh-1_S17_TATTGCTGTGGCAGAT-1	False	False	False	False	False	False	False
batch4etoh-1_S17_TATTGCTGTTCAGCTA-1	False	True	False	False	False	False	False
batch4etoh-1_S17_TATTGCTGTTGCTAGT-1	False	True	False	False	False	True	False
batch4etoh-1_S17_TATTGCTTCCGTCACT-1	False	False	False	False	True	False	False
batch4etoh-1_S17_TATTGCTTCCGTGTGG-1	False	True	False	False	False	True	False
batch4etoh-1_S17_TATTGCTTCCTCTGCA-1	False	False	False	False	False	False	False
batch4etoh-1_S17_TATTGCTTCCTGTACC-1	True	True	True	True	True	True	True
batch4etoh-1_S17_TATTGCTTCGTCCATC-1	False	False	False	False	True	False	True
batch4etoh-1_S17_TATTGCTTCTGCCTCA-1	True	False	False	False	False	False	False
batch4etoh-1_S17_TATTGGGAGTCTCTGA-1	False	False	True	False	False	False	False
batch4etoh-1_S17_TATTGGGAGTGCGACA-1	False	False	False	False	True	False	True
batch4etoh-1_S17_TATTGGGCAAATGCTC-1	False	False	False	False	False	False	False
batch4etoh-1_S17_TATTGGGCAGATCCAT-1	False	True	False	False	False	False	False
batch4etoh-1_S17_TATTGGGCATGACAGG-1	False	False	False	False	False	False	False
batch4etoh-1_S17_TATTGGGGTAGTTAGA-1	False	True	False	False	False	False	False
batch4etoh-1_S17_TATTGGGGTCGTCTCT-1	False	False	True	False	False	False	False
batch4etoh-1_S17_TATTGGGGTGATACAA-1	False	False	True	False	False	False	False
batch4etoh-1_S17_TATTGGGGTGCCGTAC-1	True	False	False	False	False	False	False
batch4etoh-1_S17_TATTGGGGTGTCGATT-1	False	True	False	False	False	False	False
batch4etoh-1_S17_TATTGGGGTTCATCGA-1	False	False	False	False	False	False	False
batch4etoh-1_S17_TATTGGGTCCCTCGTA-1	False	False	False	False	True	False	True
batch4etoh-1_S17_TATTGGGTCTTAGCAG-1	False	True	False	False	False	True	False
batch4etoh-1_S17_TATTTCGAGACTCGAG-1	False	False	False	False	True	False	False
batch4etoh-1_S17_TATTTCGAGGACGCTA-1	False	False	False	False	False	False	False
batch4etoh-1_S17_TATTTCGAGGTTCCGC-1	False	False	False	False	False	False	False
batch4etoh-1_S17_TATTTCGAGTTCTCTT-1	False	False	False	False	False	False	False
batch4etoh-1_S17_TATTTCGCAAGCGAAC-1	False	False	False	False	False	False	False
batch4etoh-1_S17_TATTTCGCACAATGCT-1	True	False	False	False	False	False	False
batch4etoh-1_S17_TATTTCGCACGTTCGG-1	False	False	True	False	False	False	False
batch4etoh-1_S17_TATTTCGCACTCACTC-1	True	False	False	False	False	False	False
batch4etoh-1_S17_TATTTCGCATCGAACT-1	False	False	False	False	False	False	False
batch4etoh-1_S17_TATTTCGGTACCGTCG-1	True	True	True	True	True	True	True
batch4etoh-1_S17_TATTTCGGTACCTATG-1	False	False	False	False	False	False	False
batch4etoh-1_S17_TATTTCGGTATCGTAC-1	False	False	False	False	False	False	False
batch4etoh-1_S17_TATTTCGGTATGTCCA-1	True	True	True	True	True	True	True
batch4etoh-1_S17_TATTTCGGTCGGTGAA-1	False	True	False	False	False	False	False
batch4etoh-1_S17_TATTTCGGTGCGGCTT-1	False	False	False	False	False	False	False
batch4etoh-1_S17_TATTTCGGTGGATTTC-1	False	True	False	False	False	True	False
batch4etoh-1_S17_TATTTCGGTGTTATCG-1	False	False	False	False	False	False	False
batch4etoh-1_S17_TATTTCGTCAACTGAC-1	False	False	False	False	False	False	False
batch4etoh-1_S17_TATTTCGTCATGCCCT-1	False	False	False	False	True	False	False
batch4etoh-1_S17_TATTTCGTCCAAGCAT-1	False	False	False	False	False	False	False
batch4etoh-1_S17_TATTTCGTCTGTTGGA-1	False	True	False	True	True	False	False
batch4etoh-1_S17_TCAAGACAGAGCAGTC-1	False	False	False	False	False	False	False
batch4etoh-1_S17_TCAAGACAGCACTTTG-1	False	False	False	False	True	False	False
batch4etoh-1_S17_TCAAGACAGCGCTTCG-1	False	False	True	False	False	False	False
batch4etoh-1_S17_TCAAGACAGCTAATCC-1	True	False	False	False	False	False	False
batch4etoh-1_S17_TCAAGACAGGCGATAC-1	False	True	False	False	False	True	False
batch4etoh-1_S17_TCAAGACAGGTAATCA-1	True	False	False	False	False	False	False
batch4etoh-1_S17_TCAAGACAGTGAACAT-1	False	False	False	False	True	False	True
batch4etoh-1_S17_TCAAGACAGTGGAATT-1	False	False	False	False	True	False	True
batch4etoh-1_S17_TCAAGACAGTTTCAGC-1	False	False	False	False	True	False	True
batch4etoh-1_S17_TCAAGACCACAAACGG-1	True	False	False	False	False	False	False
batch4etoh-1_S17_TCAAGACCACAAATAG-1	True	False	False	False	False	False	False
batch4etoh-1_S17_TCAAGACCAGTTGAAA-1	False	True	False	False	False	True	False
batch4etoh-1_S17_TCAAGACGTAATGATG-1	False	False	False	False	False	False	False
batch4etoh-1_S17_TCAAGACGTCATAAAG-1	False	False	False	True	True	False	False
batch4etoh-1_S17_TCAAGACGTCTTCGAA-1	False	False	False	False	False	False	False
batch4etoh-1_S17_TCAAGACGTCTTGTCC-1	False	False	False	False	False	False	False
batch4etoh-1_S17_TCAAGACGTGATGTAA-1	False	False	False	False	False	False	False
batch4etoh-1_S17_TCAAGACGTGCCCAGT-1	False	True	False	False	False	False	False
batch4etoh-1_S17_TCAAGACGTTATGGTC-1	False	False	False	False	False	False	False
batch4etoh-1_S17_TCAAGACGTTTCGGCG-1	False	False	True	False	False	False	False
batch4etoh-1_S17_TCAAGACTCATCTACT-1	True	False	False	False	False	False	False
batch4etoh-1_S17_TCAAGACTCCACCTGT-1	False	False	False	False	False	False	False
batch4etoh-1_S17_TCAAGACTCGCCTTTG-1	False	True	False	False	False	False	False
batch4etoh-1_S17_TCAAGCAAGAAACTAC-1	False	False	False	False	False	False	False
batch4etoh-1_S17_TCAAGCAAGACAACAT-1	False	False	False	False	False	False	False
batch4etoh-1_S17_TCAAGCAAGCCTCTTC-1	False	False	False	False	False	False	False
batch4etoh-1_S17_TCAAGCAAGGAGACCT-1	False	True	False	True	True	False	False
batch4etoh-1_S17_TCAAGCAAGGATTTGA-1	False	False	False	False	False	False	False
batch4etoh-1_S17_TCAAGCAAGGTGAGAA-1	False	False	False	False	False	False	False
batch4etoh-1_S17_TCAAGCACAAAGGGTC-1	False	False	False	False	False	False	False
batch4etoh-1_S17_TCAAGCACACAACATC-1	False	True	False	False	False	True	False
batch4etoh-1_S17_TCAAGCACACTGCATA-1	False	False	False	False	False	False	False
batch4etoh-1_S17_TCAAGCACAGAACTTC-1	False	False	False	False	True	False	False
batch4etoh-1_S17_TCAAGCACAGAGATTA-1	False	False	False	False	True	False	True
batch4etoh-1_S17_TCAAGCACAGGTACGA-1	False	False	True	False	False	False	False
batch4etoh-1_S17_TCAAGCACATCAGTCA-1	False	False	False	True	True	False	True
batch4etoh-1_S17_TCAAGCACATGACTGT-1	False	False	False	False	False	False	False
batch4etoh-1_S17_TCAAGCACATGGGATG-1	False	False	False	False	True	False	False
batch4etoh-1_S17_TCAAGCAGTACTCGCG-1	False	False	False	False	False	False	False
batch4etoh-1_S17_TCAAGCAGTATGTCTG-1	False	False	False	False	True	False	True
batch4etoh-1_S17_TCAAGCAGTGAACCGA-1	False	False	False	False	False	False	False
batch4etoh-1_S17_TCAAGCAGTGCAACAG-1	False	True	False	False	False	False	False
batch4etoh-1_S17_TCAAGCAGTGGAACCA-1	False	False	False	False	False	False	False
batch4etoh-1_S17_TCAAGCAGTGGACAGT-1	False	True	False	False	False	False	False
batch4etoh-1_S17_TCAAGCAGTTAGGCTT-1	False	False	False	False	False	False	False
batch4etoh-1_S17_TCAAGCATCATTGGTG-1	False	False	False	True	True	False	False
batch4etoh-1_S17_TCAAGCATCATTTGTC-1	False	False	False	False	False	False	False
batch4etoh-1_S17_TCAAGCATCCCACAGG-1	False	False	False	False	False	False	False
batch4etoh-1_S17_TCAAGCATCCGTAGGC-1	False	False	False	False	False	False	False
batch4etoh-1_S17_TCAAGCATCGAGAATA-1	False	False	False	False	False	False	False
batch4etoh-1_S17_TCAAGCATCTACCAGA-1	False	False	False	False	False	False	False
batch4etoh-1_S17_TCAAGCATCTGAGGCC-1	True	True	True	True	True	True	True
batch4etoh-1_S17_TCAAGTGAGTATGTAG-1	False	True	False	False	False	True	False
batch4etoh-1_S17_TCAAGTGCAAGGGCAT-1	False	False	False	False	False	False	False
batch4etoh-1_S17_TCAAGTGCACACCAGC-1	False	False	False	False	False	False	False
batch4etoh-1_S17_TCAAGTGCACACCTGG-1	True	True	True	True	True	True	True
batch4etoh-1_S17_TCAAGTGCACTAGGCC-1	False	False	False	False	True	False	False
batch4etoh-1_S17_TCAAGTGCACTGCATA-1	False	False	False	False	False	False	False
batch4etoh-1_S17_TCAAGTGCAGTTTCGA-1	False	False	False	False	True	False	True
batch4etoh-1_S17_TCAAGTGCATCCGTGG-1	False	False	False	False	False	False	False
batch4etoh-1_S17_TCAAGTGGTACATACC-1	False	False	False	False	False	False	False
batch4etoh-1_S17_TCAAGTGGTCCACAGC-1	True	True	True	True	True	True	True
batch4etoh-1_S17_TCAAGTGGTCTACGTA-1	False	True	False	False	False	False	False
batch4etoh-1_S17_TCAAGTGGTCTTGAAC-1	False	False	True	False	False	False	False
batch4etoh-1_S17_TCAAGTGGTGTCTAAC-1	False	False	False	False	True	False	True
batch4etoh-1_S17_TCAAGTGGTTATGGTC-1	True	False	False	False	False	False	False
batch4etoh-1_S17_TCAAGTGTCAAGCCCG-1	False	False	False	False	True	False	False
batch4etoh-1_S17_TCAAGTGTCAGCTGAT-1	False	False	False	False	False	False	False
batch4etoh-1_S17_TCAAGTGTCCTGATAG-1	False	False	False	False	False	False	False
batch4etoh-1_S17_TCAAGTGTCGAACCTA-1	False	False	False	False	False	False	False
batch4etoh-1_S17_TCAAGTGTCGATACTG-1	False	True	False	False	False	True	False
batch4etoh-1_S17_TCAAGTGTCTCGCAGG-1	False	False	False	False	False	False	False
batch4etoh-1_S17_TCAAGTGTCTGACGCG-1	False	False	False	False	False	True	False
batch4etoh-1_S17_TCAAGTGTCTGTCCCA-1	False	False	False	False	False	False	False
batch4etoh-1_S17_TCAATCTAGCAAGTGC-1	False	False	False	False	False	False	False
batch4etoh-1_S17_TCAATCTAGGTAGCAC-1	False	False	False	False	False	False	False
batch4etoh-1_S17_TCAATCTCACGACAGA-1	False	False	True	False	False	False	False
batch4etoh-1_S17_TCAATCTCATGACTCA-1	False	False	False	False	False	False	False
batch4etoh-1_S17_TCAATCTCATGAGAAT-1	False	False	False	False	False	False	False
batch4etoh-1_S17_TCAATCTGTAACATCC-1	False	False	False	False	False	False	False
batch4etoh-1_S17_TCAATCTGTAGCGTCC-1	False	False	False	False	False	False	False
batch4etoh-1_S17_TCAATCTGTATGGGAC-1	False	False	False	True	True	False	False
batch4etoh-1_S17_TCAATCTGTCATAAAG-1	False	False	False	False	True	False	False
batch4etoh-1_S17_TCAATCTGTCCATACA-1	True	False	False	False	False	False	False
batch4etoh-1_S17_TCAATCTGTGCAACGA-1	False	False	False	True	False	False	False
batch4etoh-1_S17_TCAATCTGTGCAAGAC-1	False	True	False	False	False	True	False
batch4etoh-1_S17_TCAATCTGTGTATTCG-1	False	False	False	False	True	False	True
batch4etoh-1_S17_TCAATCTGTGTCCGGT-1	False	False	False	False	False	False	False
batch4etoh-1_S17_TCAATCTGTTCTTAGG-1	False	False	False	False	False	False	False
batch4etoh-1_S17_TCAATCTGTTTCTTAC-1	False	False	True	False	False	False	False
batch4etoh-1_S17_TCAATCTTCAAAGAAC-1	False	False	True	False	False	False	False
batch4etoh-1_S17_TCAATCTTCACTAGCA-1	False	False	False	False	False	False	False
batch4etoh-1_S17_TCAATCTTCATTTGTC-1	False	False	False	False	False	False	False
batch4etoh-1_S17_TCAATCTTCGCTCCTA-1	False	False	False	False	True	False	True
batch4etoh-1_S17_TCAATCTTCGCTGTCT-1	False	False	False	False	False	False	False
batch4etoh-1_S17_TCAATCTTCGGCTTGG-1	False	True	False	False	False	False	False
batch4etoh-1_S17_TCAATCTTCGTAACCA-1	False	False	False	False	False	False	False
batch4etoh-1_S17_TCAATCTTCGTAGTCA-1	False	False	False	False	False	False	False
batch4etoh-1_S17_TCAATCTTCTCACCCA-1	False	False	False	False	True	False	True
batch4etoh-1_S17_TCAATCTTCTCGGTAA-1	False	False	False	False	True	False	False
batch4etoh-1_S17_TCAATCTTCTTAATCC-1	False	False	False	False	False	False	False
batch4etoh-1_S17_TCAATTCAGCTAAACA-1	True	False	False	False	False	False	False
batch4etoh-1_S17_TCAATTCAGCTGCGAA-1	False	False	False	False	False	False	False
batch4etoh-1_S17_TCAATTCAGGAGAGGC-1	False	False	False	False	False	False	False
batch4etoh-1_S17_TCAATTCAGGGAGATA-1	False	False	False	False	False	False	False
batch4etoh-1_S17_TCAATTCAGGGCCAAT-1	False	False	True	False	False	False	False
batch4etoh-1_S17_TCAATTCAGGTCGTGA-1	False	False	False	False	False	False	False
batch4etoh-1_S17_TCAATTCAGGTGAGAA-1	False	False	False	False	False	False	False
batch4etoh-1_S17_TCAATTCAGGTGGGTT-1	False	False	False	False	False	False	False
batch4etoh-1_S17_TCAATTCAGTCACACT-1	False	True	False	False	False	False	False
batch4etoh-1_S17_TCAATTCAGTCATCCA-1	False	False	False	False	False	True	False
batch4etoh-1_S17_TCAATTCCAACCGTAT-1	False	True	False	False	False	False	False
batch4etoh-1_S17_TCAATTCCACTACTTT-1	False	True	False	False	False	True	False
batch4etoh-1_S17_TCAATTCCATCCGTTC-1	False	False	False	False	True	False	False
batch4etoh-1_S17_TCAATTCCATCGCCTT-1	True	False	False	False	False	False	False
batch4etoh-1_S17_TCAATTCCATGGAAGC-1	False	False	False	False	False	False	False
batch4etoh-1_S17_TCAATTCCATGGCGCT-1	False	False	False	False	False	False	True
batch4etoh-1_S17_TCAATTCGTAACGGTG-1	True	False	False	False	False	False	False
batch4etoh-1_S17_TCAATTCGTATAGGGC-1	True	False	False	False	False	False	False
batch4etoh-1_S17_TCAATTCGTCAACGCC-1	False	False	True	False	False	False	False
batch4etoh-1_S17_TCAATTCGTCAGTCGC-1	False	False	True	False	False	False	False
batch4etoh-1_S17_TCAATTCGTTGGGATG-1	False	False	False	False	False	False	False
batch4etoh-1_S17_TCAATTCGTTGGTAGG-1	False	False	False	False	False	False	False
batch4etoh-1_S17_TCAATTCGTTGTCCCT-1	False	True	False	False	False	False	False
batch4etoh-1_S17_TCAATTCGTTTGATCG-1	True	True	True	True	True	True	True
batch4etoh-1_S17_TCAATTCTCACTCGAA-1	False	True	False	False	False	True	False
batch4etoh-1_S17_TCAATTCTCCCAGTGG-1	False	False	False	False	False	False	False
batch4etoh-1_S17_TCAATTCTCCTTTAGT-1	False	False	False	False	False	False	False
batch4etoh-1_S17_TCAATTCTCTGAATGC-1	False	False	False	False	False	False	False
batch4etoh-1_S17_TCAATTCTCTGGGTCG-1	False	False	False	False	False	False	False
batch4etoh-1_S17_TCAATTCTCTGTCTCG-1	False	False	False	False	False	False	False
batch4etoh-1_S17_TCAATTCTCTGTGCTC-1	True	True	True	True	True	True	True
batch4etoh-1_S17_TCAATTCTCTTGCAAG-1	False	False	False	False	False	False	False
batch4etoh-1_S17_TCACAAGAGGAGTCTG-1	False	False	False	False	True	False	False
batch4etoh-1_S17_TCACAAGAGGCGAACT-1	False	True	False	False	False	False	False
batch4etoh-1_S17_TCACAAGAGTGGCCTC-1	False	False	False	False	True	False	False
batch4etoh-1_S17_TCACAAGCAACAGCTT-1	False	True	False	False	False	True	False
batch4etoh-1_S17_TCACAAGCAATGCAGG-1	False	True	False	False	False	True	False
batch4etoh-1_S17_TCACAAGCACAACGTT-1	False	False	False	True	True	False	True
batch4etoh-1_S17_TCACAAGCACCGAATT-1	False	True	False	False	False	True	False
batch4etoh-1_S17_TCACAAGCACTGAATC-1	False	False	False	False	True	False	True
batch4etoh-1_S17_TCACAAGCAGTAACAA-1	False	False	False	False	False	False	False
batch4etoh-1_S17_TCACAAGCATCAGCGC-1	False	True	False	False	False	True	False
batch4etoh-1_S17_TCACAAGGTACCTGTA-1	False	False	False	False	True	False	True
batch4etoh-1_S17_TCACAAGGTATGCTTG-1	False	False	False	False	False	False	False
batch4etoh-1_S17_TCACAAGGTATGGAAT-1	False	False	False	False	True	False	False
batch4etoh-1_S17_TCACAAGGTCAATGGG-1	True	True	True	True	True	True	True
batch4etoh-1_S17_TCACAAGGTCATAAAG-1	False	False	False	False	False	False	True
batch4etoh-1_S17_TCACAAGGTCGTCATA-1	False	False	False	True	True	False	False
batch4etoh-1_S17_TCACAAGGTGATTCAC-1	False	False	True	False	False	False	False
batch4etoh-1_S17_TCACAAGGTTCGAGCC-1	True	False	False	False	False	False	False
batch4etoh-1_S17_TCACAAGGTTGCTTGA-1	False	False	False	True	True	False	False
batch4etoh-1_S17_TCACAAGGTTGTGTTG-1	False	False	False	False	True	False	False
batch4etoh-1_S17_TCACAAGTCACCCTGT-1	False	False	False	False	True	False	True
batch4etoh-1_S17_TCACAAGTCCTTGAAG-1	False	True	False	False	False	False	False
batch4etoh-1_S17_TCACAAGTCGAACGCC-1	False	False	False	False	False	False	False
batch4etoh-1_S17_TCACAAGTCGAAGTGG-1	False	False	False	False	True	False	False
batch4etoh-1_S17_TCACAAGTCGATAACC-1	False	False	False	False	False	False	False
batch4etoh-1_S17_TCACAAGTCGGTCAGC-1	False	False	True	False	False	False	False
batch4etoh-1_S17_TCACAAGTCTGGAAGG-1	False	False	False	False	False	False	False
batch4etoh-1_S17_TCACAAGTCTGTGTGA-1	False	True	False	False	False	False	False
batch4etoh-1_S17_TCACACCAGACGCAGT-1	False	True	False	False	False	False	False
batch4etoh-1_S17_TCACACCAGACGCATG-1	False	False	False	False	False	False	False
batch4etoh-1_S17_TCACACCCACCTCTGT-1	False	False	False	False	False	False	False
batch4etoh-1_S17_TCACACCCACTAACCA-1	False	False	False	False	True	False	False
batch4etoh-1_S17_TCACACCCACTCTAGA-1	False	False	False	False	False	False	False
batch4etoh-1_S17_TCACACCCACTTGGCG-1	False	False	False	False	False	False	False
batch4etoh-1_S17_TCACACCCAGGATCTT-1	True	False	False	False	False	False	False
batch4etoh-1_S17_TCACACCCAGTCTTCC-1	False	False	False	False	True	False	False
batch4etoh-1_S17_TCACACCCATTGAAAG-1	False	False	False	False	False	False	False
batch4etoh-1_S17_TCACACCGTATCAGGG-1	False	False	False	False	False	False	False
batch4etoh-1_S17_TCACACCGTCCACGCA-1	False	True	False	False	False	False	False
batch4etoh-1_S17_TCACACCGTCGCTTAA-1	False	False	False	False	True	False	True
batch4etoh-1_S17_TCACACCGTCTAACTG-1	False	False	False	False	False	False	False
batch4etoh-1_S17_TCACACCGTCTACACA-1	False	False	True	False	False	False	False
batch4etoh-1_S17_TCACACCGTGTTGATC-1	False	False	False	False	False	False	False
batch4etoh-1_S17_TCACACCGTTCTAACG-1	False	False	False	False	False	False	False
batch4etoh-1_S17_TCACACCGTTTCTATC-1	False	True	False	False	False	True	False
batch4etoh-1_S17_TCACACCTCCACGAAT-1	False	True	False	False	False	True	False
batch4etoh-1_S17_TCACACCTCGAAGTGG-1	False	True	False	False	False	False	False
batch4etoh-1_S17_TCACACCTCGCCTCTA-1	True	False	False	False	False	False	False
batch4etoh-1_S17_TCACACCTCTAAACGC-1	True	False	False	False	False	False	False
batch4etoh-1_S17_TCACACCTCTCGCTTG-1	False	False	False	False	False	False	False
batch4etoh-1_S17_TCACATTAGATACATG-1	True	False	False	False	False	False	False
batch4etoh-1_S17_TCACATTAGATGTAGT-1	False	True	False	False	False	False	False
batch4etoh-1_S17_TCACATTAGGGCAAGG-1	False	False	False	False	False	False	False
batch4etoh-1_S17_TCACATTAGTAAACGT-1	False	False	False	False	False	False	True
batch4etoh-1_S17_TCACATTAGTATTGCC-1	False	False	False	False	False	False	False
batch4etoh-1_S17_TCACATTAGTCACACT-1	False	True	False	False	False	True	False
batch4etoh-1_S17_TCACATTAGTCGTTAC-1	False	False	False	False	False	False	False
batch4etoh-1_S17_TCACATTAGTTAACGA-1	False	True	False	False	False	True	False
batch4etoh-1_S17_TCACATTAGTTTGGCT-1	False	False	False	True	True	False	False
batch4etoh-1_S17_TCACATTCAAGCGCAA-1	True	False	False	False	False	False	False
batch4etoh-1_S17_TCACATTCAAGGAGTC-1	False	True	False	False	False	False	False
batch4etoh-1_S17_TCACATTCAGTATTCG-1	False	False	False	False	False	False	False
batch4etoh-1_S17_TCACATTCATCGGTTA-1	True	False	False	False	False	False	False
batch4etoh-1_S17_TCACATTCATGTCAGT-1	False	True	False	False	False	False	False
batch4etoh-1_S17_TCACATTGTACAACGG-1	False	False	False	False	False	False	False
batch4etoh-1_S17_TCACATTGTAGCTTTG-1	False	False	False	True	True	False	False
batch4etoh-1_S17_TCACATTGTAGGTAGC-1	False	False	False	False	True	False	False
batch4etoh-1_S17_TCACATTGTCCTACGG-1	False	False	True	False	False	False	False
batch4etoh-1_S17_TCACATTGTCGTATTG-1	False	True	False	False	False	False	False
batch4etoh-1_S17_TCACATTGTGTTAACC-1	False	False	False	False	False	False	False
batch4etoh-1_S17_TCACATTGTTAAACCC-1	False	True	False	False	False	True	False
batch4etoh-1_S17_TCACATTGTTGCGTAT-1	False	True	False	False	False	False	False
batch4etoh-1_S17_TCACATTGTTGTCTAG-1	False	False	False	False	True	False	False
batch4etoh-1_S17_TCACATTTCCGTAATG-1	False	True	False	False	False	False	False
batch4etoh-1_S17_TCACATTTCGAACGCC-1	False	True	False	False	False	True	False
batch4etoh-1_S17_TCACATTTCGACATCA-1	False	False	False	False	False	False	False
batch4etoh-1_S17_TCACATTTCTCGGTCT-1	False	False	False	False	True	False	False
batch4etoh-1_S17_TCACGCTAGAAATTCG-1	False	True	False	False	False	True	False
batch4etoh-1_S17_TCACGCTAGCCGCACT-1	False	False	False	False	False	False	False
batch4etoh-1_S17_TCACGCTAGCGTATAA-1	False	False	True	False	False	False	False
batch4etoh-1_S17_TCACGCTAGTAGATCA-1	False	True	False	False	False	True	False
batch4etoh-1_S17_TCACGCTAGTAGTCCT-1	False	False	False	False	True	False	False
batch4etoh-1_S17_TCACGCTAGTGAGGTC-1	False	False	True	False	False	False	False
batch4etoh-1_S17_TCACGCTCACATACGT-1	False	True	False	False	False	True	False
batch4etoh-1_S17_TCACGCTCACGCGGTT-1	True	False	False	False	False	False	False
batch4etoh-1_S17_TCACGCTCAGATACCT-1	False	False	False	False	True	False	False
batch4etoh-1_S17_TCACGCTCATCAACCA-1	False	False	False	False	False	False	False
batch4etoh-1_S17_TCACGCTCATCACCAA-1	True	False	False	False	False	False	False
batch4etoh-1_S17_TCACGCTCATGACCCG-1	False	False	True	False	False	False	False
batch4etoh-1_S17_TCACGCTCATGCCGCA-1	True	False	False	False	False	False	False
batch4etoh-1_S17_TCACGCTCATGGCCCA-1	False	False	False	False	False	False	False
batch4etoh-1_S17_TCACGCTGTATCCTCC-1	True	False	False	False	False	False	False
batch4etoh-1_S17_TCACGCTGTCTCCTGT-1	False	False	False	False	False	False	False
batch4etoh-1_S17_TCACGCTGTTTACCAG-1	False	True	False	False	False	False	False
batch4etoh-1_S17_TCACGCTTCAAACCTG-1	False	False	False	False	True	False	False
batch4etoh-1_S17_TCACGCTTCACATTGG-1	False	False	False	False	True	False	True
batch4etoh-1_S17_TCACGCTTCCCAACTC-1	True	False	False	False	False	False	False
batch4etoh-1_S17_TCACGCTTCGCCAATA-1	False	True	False	True	True	False	True
batch4etoh-1_S17_TCACGCTTCTACTATC-1	False	False	False	False	False	False	False
batch4etoh-1_S17_TCACGCTTCTATACTC-1	False	True	False	False	False	False	False
batch4etoh-1_S17_TCACGCTTCTCGTTTA-1	False	True	False	False	False	True	False
batch4etoh-1_S17_TCACGCTTCTGTCCGT-1	True	False	False	False	False	False	False
batch4etoh-1_S17_TCACGGGAGCCAAGTG-1	False	False	True	False	False	False	False
batch4etoh-1_S17_TCACGGGAGCCATTTG-1	False	False	False	False	True	False	True
batch4etoh-1_S17_TCACGGGAGGCGAACT-1	True	False	False	False	False	False	False
batch4etoh-1_S17_TCACGGGAGGGACTGT-1	True	False	False	False	False	False	False
batch4etoh-1_S17_TCACGGGAGGTGATAT-1	True	False	False	False	False	False	False
batch4etoh-1_S17_TCACGGGAGTATTAGG-1	False	False	False	False	False	False	False
batch4etoh-1_S17_TCACGGGAGTCACTCA-1	False	True	False	False	False	True	False
batch4etoh-1_S17_TCACGGGAGTCTTCGA-1	False	False	False	False	False	False	False
batch4etoh-1_S17_TCACGGGCATACAGGG-1	False	False	False	False	False	False	False
batch4etoh-1_S17_TCACGGGCATGGGATG-1	False	False	False	False	False	False	False
batch4etoh-1_S17_TCACGGGGTAAGATAC-1	False	True	False	True	True	False	False
batch4etoh-1_S17_TCACGGGGTACCTGTA-1	False	False	False	True	False	False	False
batch4etoh-1_S17_TCACGGGGTACGGCAA-1	False	False	False	False	False	False	False
batch4etoh-1_S17_TCACGGGGTATACAGA-1	False	True	False	False	False	True	False
batch4etoh-1_S17_TCACGGGGTCACAGTT-1	False	False	False	False	True	False	False
batch4etoh-1_S17_TCACGGGGTCTCACAA-1	False	True	False	False	False	False	False
batch4etoh-1_S17_TCACGGGGTGTTCAGT-1	False	False	True	False	False	False	False
batch4etoh-1_S17_TCACGGGGTTGCTGAT-1	False	True	False	False	False	False	False
batch4etoh-1_S17_TCACGGGGTTGTCAGT-1	False	False	False	False	False	False	False
batch4etoh-1_S17_TCACGGGGTTTGTTGG-1	False	False	False	False	False	False	False
batch4etoh-1_S17_TCACGGGTCAATCTCT-1	False	False	False	False	False	False	False
batch4etoh-1_S17_TCACGGGTCATTGCCC-1	False	False	False	False	False	False	False
batch4etoh-1_S17_TCACGGGTCGGCAGTC-1	False	False	False	False	False	False	False
batch4etoh-1_S17_TCACGGGTCTTCTAAC-1	False	False	True	False	False	False	False
batch4etoh-1_S17_TCACTATAGCTGAAGC-1	True	False	False	False	False	False	False
batch4etoh-1_S17_TCACTATAGGAACTCG-1	False	False	False	False	True	False	True
batch4etoh-1_S17_TCACTATAGGTTAGTA-1	False	False	False	False	False	False	False
batch4etoh-1_S17_TCACTATAGTCCCGAC-1	False	False	False	False	False	False	False
batch4etoh-1_S17_TCACTATCAAAGACGC-1	False	False	False	False	False	False	False
batch4etoh-1_S17_TCACTATCAACCAGAG-1	False	False	False	False	True	False	True
batch4etoh-1_S17_TCACTATCAACTCATG-1	False	False	False	False	False	False	False
batch4etoh-1_S17_TCACTATCAATAACCC-1	False	False	False	True	True	False	False
batch4etoh-1_S17_TCACTATGTACAGAAT-1	False	True	False	False	False	False	False
batch4etoh-1_S17_TCACTATGTACGACAG-1	False	False	False	False	False	False	False
batch4etoh-1_S17_TCACTATGTAGCTGAG-1	False	False	True	False	False	False	False
batch4etoh-1_S17_TCACTATGTCGATGCC-1	False	True	False	False	False	False	False
batch4etoh-1_S17_TCACTATGTCGGAACA-1	False	False	False	False	False	False	False
batch4etoh-1_S17_TCACTATGTGGGTTGA-1	True	True	True	True	True	True	False
batch4etoh-1_S17_TCACTATGTGTTACAC-1	False	False	False	False	True	False	False
batch4etoh-1_S17_TCACTATGTTCAAAGA-1	False	False	False	False	False	False	False
batch4etoh-1_S17_TCACTATTCGGATACT-1	True	False	False	False	False	False	False
batch4etoh-1_S17_TCACTATTCGTAATGC-1	False	False	False	False	True	False	False
batch4etoh-1_S17_TCACTATTCTAGTGTG-1	False	False	False	False	False	False	False
batch4etoh-1_S17_TCACTCGAGCCTCACG-1	False	False	False	True	False	False	False
batch4etoh-1_S17_TCACTCGAGGCTTAGG-1	False	False	False	True	True	False	True
batch4etoh-1_S17_TCACTCGAGGGACCAT-1	False	False	False	False	False	False	False
batch4etoh-1_S17_TCACTCGAGTAGCATA-1	False	False	True	False	False	False	False
batch4etoh-1_S17_TCACTCGAGTCACTCA-1	False	False	True	False	False	False	False
batch4etoh-1_S17_TCACTCGCAACCACGC-1	True	False	False	False	False	False	False
batch4etoh-1_S17_TCACTCGCACCGTGAC-1	False	True	False	False	False	True	False
batch4etoh-1_S17_TCACTCGCACTGAGGA-1	False	True	False	False	False	False	False
batch4etoh-1_S17_TCACTCGCAGATGCGA-1	False	False	False	True	True	False	True
batch4etoh-1_S17_TCACTCGCATTCTTCA-1	False	False	True	False	False	False	False
batch4etoh-1_S17_TCACTCGGTCCTGAAT-1	True	False	False	False	False	False	False
batch4etoh-1_S17_TCACTCGGTCGTTGGC-1	False	False	True	False	False	False	False
batch4etoh-1_S17_TCACTCGGTCTGTAAC-1	False	False	True	False	False	False	False
batch4etoh-1_S17_TCACTCGGTGGGACAT-1	False	True	False	False	False	False	False
batch4etoh-1_S17_TCACTCGGTGTAGTGG-1	False	False	False	False	False	False	False
batch4etoh-1_S17_TCACTCGTCAATCCGA-1	False	False	False	False	False	False	False
batch4etoh-1_S17_TCACTCGTCCGAGTGC-1	False	False	False	False	False	False	False
batch4etoh-1_S17_TCACTCGTCCTAGAGT-1	False	False	False	True	True	False	False
batch4etoh-1_S17_TCACTCGTCGAACGCC-1	False	True	False	False	False	False	False
batch4etoh-1_S17_TCACTCGTCTCCTGTG-1	False	False	True	False	False	False	False
batch4etoh-1_S17_TCAGCAAAGAGTAACT-1	False	False	True	False	False	False	False
batch4etoh-1_S17_TCAGCAAAGATCCCGC-1	False	False	False	False	True	False	True
batch4etoh-1_S17_TCAGCAAAGGAGTACC-1	False	False	False	False	False	False	False
batch4etoh-1_S17_TCAGCAACAAGGGTCA-1	False	True	False	False	False	True	False
batch4etoh-1_S17_TCAGCAACAATAGTAG-1	False	False	False	False	False	False	False
batch4etoh-1_S17_TCAGCAACACTGGAAG-1	False	False	True	False	False	False	False
batch4etoh-1_S17_TCAGCAACATACAGCT-1	False	False	True	False	False	False	False
batch4etoh-1_S17_TCAGCAACATCACAGT-1	False	False	False	False	False	False	False
batch4etoh-1_S17_TCAGCAACATGAAAGT-1	False	True	False	False	False	True	False
batch4etoh-1_S17_TCAGCAAGTAGAGACC-1	True	True	True	True	True	True	True
batch4etoh-1_S17_TCAGCAAGTAGCCCTG-1	True	False	False	False	False	False	False
batch4etoh-1_S17_TCAGCAAGTATTCCGA-1	True	False	False	False	False	False	False
batch4etoh-1_S17_TCAGCAAGTCGCATGC-1	False	False	False	False	False	False	False
batch4etoh-1_S17_TCAGCAAGTGAGCAGT-1	True	False	False	False	False	False	False
batch4etoh-1_S17_TCAGCAAGTGCGGTAA-1	False	False	False	False	False	False	False
batch4etoh-1_S17_TCAGCAAGTGTAGGAC-1	False	False	False	False	False	False	False
batch4etoh-1_S17_TCAGCAAGTGTCTAAC-1	False	False	False	False	False	False	False
batch4etoh-1_S17_TCAGCAATCCACACCT-1	False	False	False	False	True	False	True
batch4etoh-1_S17_TCAGCAATCCGAGGCT-1	False	False	False	False	True	False	False
batch4etoh-1_S17_TCAGCAATCCGTCACT-1	False	True	False	False	False	False	False
batch4etoh-1_S17_TCAGCAATCGAGAGAC-1	False	True	False	False	False	False	False
batch4etoh-1_S17_TCAGCCTAGCACAAAT-1	False	False	False	False	False	False	False
batch4etoh-1_S17_TCAGCCTAGTCGAATA-1	False	False	True	False	False	False	False
batch4etoh-1_S17_TCAGCCTAGTGGTCAG-1	False	False	False	True	True	False	True
batch4etoh-1_S17_TCAGCCTCACCGTCGA-1	True	False	False	False	False	False	False
batch4etoh-1_S17_TCAGCCTCAGAACATA-1	True	True	True	True	True	True	True
batch4etoh-1_S17_TCAGCCTCAGCGGATA-1	False	False	False	True	False	False	False
batch4etoh-1_S17_TCAGCCTCAGCTGTCG-1	True	True	False	True	True	True	True
batch4etoh-1_S17_TCAGCCTCATGGCCAC-1	False	False	False	False	False	False	False
batch4etoh-1_S17_TCAGCCTCATTGACCA-1	False	False	False	False	False	False	False
batch4etoh-1_S17_TCAGCCTGTAGTCGTT-1	False	False	True	False	False	False	False
batch4etoh-1_S17_TCAGCCTGTATTAAGG-1	False	True	False	False	False	True	False
batch4etoh-1_S17_TCAGCCTGTCAGTCGC-1	False	False	False	False	True	False	False
batch4etoh-1_S17_TCAGCCTGTCATCCGG-1	False	False	False	False	True	False	False
batch4etoh-1_S17_TCAGCCTGTCTGATAC-1	False	True	False	False	False	False	False
batch4etoh-1_S17_TCAGCCTGTGATTCAC-1	False	False	False	False	False	False	False
batch4etoh-1_S17_TCAGCCTGTGTTCAGT-1	True	False	False	False	False	False	False
batch4etoh-1_S17_TCAGCCTGTTCGGTCG-1	False	False	False	False	False	False	False
batch4etoh-1_S17_TCAGCCTGTTCTATCT-1	False	False	False	False	False	False	False
batch4etoh-1_S17_TCAGCCTGTTTCGCTC-1	False	False	False	False	False	False	False
batch4etoh-1_S17_TCAGCCTGTTTGAAAG-1	False	True	False	False	False	True	False
batch4etoh-1_S17_TCAGCCTTCATCGACA-1	False	False	True	False	False	False	False
batch4etoh-1_S17_TCAGCCTTCCCATTCG-1	False	False	False	False	False	False	False
batch4etoh-1_S17_TCAGCCTTCGCATTGA-1	False	False	False	False	False	False	False
batch4etoh-1_S17_TCAGCCTTCGTAACCA-1	False	False	False	False	False	False	False
batch4etoh-1_S17_TCAGCCTTCTCAGGCG-1	False	True	False	False	False	False	False
batch4etoh-1_S17_TCAGCCTTCTCTCCGA-1	False	False	False	False	True	False	True
batch4etoh-1_S17_TCAGCCTTCTTGGCTC-1	False	False	False	False	True	False	False
batch4etoh-1_S17_TCAGGGCAGAATTGCA-1	False	False	False	False	False	False	False
batch4etoh-1_S17_TCAGGGCAGACCTTTG-1	False	False	False	False	False	False	False
batch4etoh-1_S17_TCAGGGCAGCAAATGT-1	True	False	False	False	False	False	False
batch4etoh-1_S17_TCAGGGCAGCAACCAG-1	True	False	False	False	False	False	False
batch4etoh-1_S17_TCAGGGCAGCCATTTG-1	False	False	False	False	False	False	False
batch4etoh-1_S17_TCAGGGCAGGGTGAGG-1	False	False	False	False	False	False	False
batch4etoh-1_S17_TCAGGGCAGTGTACCT-1	False	False	False	True	False	False	False
batch4etoh-1_S17_TCAGGGCCATCCGCGA-1	True	False	False	False	False	False	False
batch4etoh-1_S17_TCAGGGCCATCCTTGC-1	False	False	False	False	False	False	False
batch4etoh-1_S17_TCAGGGCGTACGGATG-1	False	False	False	False	True	False	False
batch4etoh-1_S17_TCAGGGCGTAGGTCAG-1	False	True	False	False	False	True	False
batch4etoh-1_S17_TCAGGGCGTCGAGCTC-1	True	True	True	True	True	True	True
batch4etoh-1_S17_TCAGGGCGTCTACACA-1	False	False	False	False	False	False	False
batch4etoh-1_S17_TCAGGGCGTGACATCT-1	False	False	False	False	False	False	False
batch4etoh-1_S17_TCAGGGCGTGATCATC-1	False	False	False	False	False	False	False
batch4etoh-1_S17_TCAGGGCGTGCTATTG-1	False	False	True	False	False	False	False
batch4etoh-1_S17_TCAGGGCGTGGTCCCA-1	False	False	False	False	True	False	True
batch4etoh-1_S17_TCAGGGCGTTCTCTCG-1	False	False	False	False	True	False	False
batch4etoh-1_S17_TCAGGGCGTTTCTATC-1	True	False	False	False	False	False	False
batch4etoh-1_S17_TCAGGGCTCACCCTCA-1	False	False	True	False	False	False	False
batch4etoh-1_S17_TCAGGGCTCCGTGTGG-1	False	True	False	False	False	False	False
batch4etoh-1_S17_TCAGGGCTCCTCACTG-1	False	True	False	False	False	False	False
batch4etoh-1_S17_TCAGGGCTCGCACGGT-1	False	False	False	False	False	False	False
batch4etoh-1_S17_TCAGGGCTCTATACTC-1	False	False	False	False	False	False	False
batch4etoh-1_S17_TCAGGGCTCTCTCAAT-1	False	False	False	False	False	False	False
batch4etoh-1_S17_TCAGGGCTCTTCCGTG-1	False	False	True	False	False	False	False
batch4etoh-1_S17_TCAGGTAAGAAGAACG-1	False	True	False	False	False	False	False
batch4etoh-1_S17_TCAGGTAAGATGACAT-1	False	False	False	False	False	False	False
batch4etoh-1_S17_TCAGGTAAGCATGGGT-1	False	False	False	False	False	False	False
batch4etoh-1_S17_TCAGGTAAGCTCCGAC-1	False	False	False	False	False	False	False
batch4etoh-1_S17_TCAGGTAAGGCTCCCA-1	False	False	False	False	False	False	False
batch4etoh-1_S17_TCAGGTAAGTACTGTC-1	True	False	False	False	False	False	False
batch4etoh-1_S17_TCAGGTAAGTGATTCC-1	False	False	False	False	False	True	False
batch4etoh-1_S17_TCAGGTAAGTTATGGA-1	True	True	True	True	True	True	True
batch4etoh-1_S17_TCAGGTACAAATCGGG-1	False	False	True	False	False	False	False
batch4etoh-1_S17_TCAGGTACAACCGCTG-1	False	False	False	False	True	False	True
batch4etoh-1_S17_TCAGGTACAACGATCT-1	False	False	False	False	False	False	False
batch4etoh-1_S17_TCAGGTACACTAGGCC-1	False	True	False	False	False	False	False
batch4etoh-1_S17_TCAGGTACAGGACTAG-1	False	False	True	False	False	False	False
batch4etoh-1_S17_TCAGGTAGTAATTGGA-1	False	False	False	False	False	False	False
batch4etoh-1_S17_TCAGGTAGTACATACC-1	False	True	False	False	False	False	False
batch4etoh-1_S17_TCAGGTAGTGACCTGC-1	False	True	False	False	False	True	False
batch4etoh-1_S17_TCAGGTAGTGAGGCAT-1	True	False	False	False	False	False	False
batch4etoh-1_S17_TCAGGTAGTGCACGCT-1	False	True	False	False	False	False	False
batch4etoh-1_S17_TCAGGTATCGACGTCG-1	False	True	False	False	False	True	False
batch4etoh-1_S17_TCAGGTATCGCTGCGA-1	False	True	False	False	False	False	False
batch4etoh-1_S17_TCAGGTATCGGAAACG-1	True	False	False	False	False	False	False
batch4etoh-1_S17_TCAGGTATCGTCAGAT-1	False	True	False	False	False	False	False
batch4etoh-1_S17_TCAGGTATCGTGACTA-1	True	False	False	False	False	False	False
batch4etoh-1_S17_TCAGGTATCGTTCTAT-1	False	False	False	False	True	False	True
batch4etoh-1_S17_TCAGGTATCTACAGGT-1	False	False	True	False	False	False	False
batch4etoh-1_S17_TCAGGTATCTCGGCTT-1	False	False	False	False	False	False	True
batch4etoh-1_S17_TCAGGTATCTTCTGGC-1	True	False	False	False	False	False	False
batch4etoh-1_S17_TCAGTCCAGACGTCCC-1	False	False	False	False	False	False	False
batch4etoh-1_S17_TCAGTCCAGACTCAAA-1	False	False	False	False	True	False	False
batch4etoh-1_S17_TCAGTCCAGCACGATG-1	False	False	False	False	True	False	False
batch4etoh-1_S17_TCAGTCCAGCACTAGG-1	False	False	False	False	False	False	False
batch4etoh-1_S17_TCAGTCCAGCATCAGG-1	False	False	False	True	False	False	False
batch4etoh-1_S17_TCAGTCCAGCCAAGCA-1	False	False	True	False	False	False	False
batch4etoh-1_S17_TCAGTCCAGGCGTCCT-1	False	False	False	False	False	False	False
batch4etoh-1_S17_TCAGTCCAGTAGACAT-1	False	False	False	False	True	False	True
batch4etoh-1_S17_TCAGTCCCACAAGGTG-1	False	False	False	False	False	False	False
batch4etoh-1_S17_TCAGTCCCATTGTAGC-1	True	False	False	False	False	False	False
batch4etoh-1_S17_TCAGTCCGTACCCGAC-1	False	False	False	True	False	False	False
batch4etoh-1_S17_TCAGTCCGTACCTGTA-1	False	True	False	False	False	True	False
batch4etoh-1_S17_TCAGTCCGTATGATCC-1	False	True	False	False	False	True	False
batch4etoh-1_S17_TCAGTCCGTCATCGCG-1	False	False	False	False	True	False	False
batch4etoh-1_S17_TCAGTCCGTGACAGGT-1	False	False	False	False	False	False	False
batch4etoh-1_S17_TCAGTCCGTGAGTTTC-1	False	False	False	False	True	False	True
batch4etoh-1_S17_TCAGTCCGTGTCTTAG-1	False	False	False	False	False	False	False
batch4etoh-1_S17_TCAGTCCGTTACGCCG-1	False	False	False	False	True	False	True
batch4etoh-1_S17_TCAGTCCGTTTGTTCT-1	False	True	False	False	False	True	False
batch4etoh-1_S17_TCAGTCCTCACTGATG-1	False	False	False	False	True	False	True
batch4etoh-1_S17_TCAGTCCTCAGGACAG-1	True	False	False	False	False	False	False
batch4etoh-1_S17_TCAGTCCTCGCAGATT-1	True	False	False	False	False	False	False
batch4etoh-1_S17_TCAGTCCTCGCATAGT-1	False	True	False	False	False	True	False
batch4etoh-1_S17_TCAGTCCTCGTCTACC-1	False	False	False	False	False	False	False
batch4etoh-1_S17_TCAGTCCTCTCTCTAA-1	False	False	True	False	False	False	False
batch4etoh-1_S17_TCAGTCCTCTGCGGCA-1	False	False	False	False	False	False	False
batch4etoh-1_S17_TCAGTCCTCTGGCTGG-1	True	False	False	False	False	False	False
batch4etoh-1_S17_TCAGTGAAGACAGTCG-1	False	False	False	False	False	False	False
batch4etoh-1_S17_TCAGTGAAGACCAAAT-1	False	False	True	False	False	False	False
batch4etoh-1_S17_TCAGTGAAGGCTCCCA-1	False	True	False	False	False	False	False
batch4etoh-1_S17_TCAGTGAAGGTACCTT-1	False	False	True	False	False	False	False
batch4etoh-1_S17_TCAGTGAAGTATGACA-1	False	False	False	False	False	False	False
batch4etoh-1_S17_TCAGTGAAGTGTTGAA-1	False	False	True	False	False	False	False
batch4etoh-1_S17_TCAGTGACAACAACAA-1	False	False	False	False	False	False	False
batch4etoh-1_S17_TCAGTGACAAGGGCAT-1	False	False	False	False	False	False	False
batch4etoh-1_S17_TCAGTGACAAGGGTCA-1	False	False	False	False	False	False	False
batch4etoh-1_S17_TCAGTGACACAACATC-1	False	True	False	False	False	True	False
batch4etoh-1_S17_TCAGTGACACCCATAA-1	False	False	False	False	True	False	False
batch4etoh-1_S17_TCAGTGAGTACGACAG-1	False	False	False	True	True	False	True
batch4etoh-1_S17_TCAGTGAGTAGCGCCT-1	False	False	False	False	False	False	True
batch4etoh-1_S17_TCAGTGAGTGACCGAA-1	False	False	False	False	False	False	False
batch4etoh-1_S17_TCAGTGAGTGAGATCG-1	False	False	False	False	False	False	False
batch4etoh-1_S17_TCAGTGAGTGGAACCA-1	True	False	False	False	False	False	False
batch4etoh-1_S17_TCAGTGATCAACGTGT-1	False	False	True	False	False	False	False
batch4etoh-1_S17_TCAGTGATCACGTAGT-1	False	False	False	False	False	False	False
batch4etoh-1_S17_TCAGTGATCATCCTAT-1	False	False	True	False	False	False	False
batch4etoh-1_S17_TCAGTGATCCTCTAGC-1	True	False	False	False	False	False	False
batch4etoh-1_S17_TCAGTGATCGCTTACC-1	False	False	False	False	True	False	False
batch4etoh-1_S17_TCAGTGATCTACACTT-1	False	False	True	False	False	False	False
batch4etoh-1_S17_TCAGTGATCTGCGGCA-1	False	False	False	False	True	False	True
batch4etoh-1_S17_TCAGTTTAGAGCCATG-1	True	False	False	False	False	False	False
batch4etoh-1_S17_TCAGTTTAGCATTGTC-1	False	False	True	False	False	False	False
batch4etoh-1_S17_TCAGTTTAGCTGGCTC-1	False	True	False	False	False	True	False
batch4etoh-1_S17_TCAGTTTAGTAACGTA-1	False	False	False	False	False	False	False
batch4etoh-1_S17_TCAGTTTAGTCGAGGT-1	False	False	False	True	True	False	True
batch4etoh-1_S17_TCAGTTTCACCAGCCA-1	False	False	False	False	False	False	False
batch4etoh-1_S17_TCAGTTTCAGCAGATG-1	False	False	False	False	False	False	False
batch4etoh-1_S17_TCAGTTTCAGTCGTTA-1	False	False	False	False	False	False	False
batch4etoh-1_S17_TCAGTTTCAGTTAGAA-1	False	False	False	False	False	False	False
batch4etoh-1_S17_TCAGTTTCATGCCATA-1	False	False	True	False	False	False	False
batch4etoh-1_S17_TCAGTTTCATGGGATG-1	False	True	False	False	False	False	False
batch4etoh-1_S17_TCAGTTTGTAGAGACC-1	False	False	True	False	False	False	False
batch4etoh-1_S17_TCAGTTTGTCATATGC-1	False	True	False	False	False	True	False
batch4etoh-1_S17_TCAGTTTGTCCAGCAC-1	True	True	True	True	True	True	True
batch4etoh-1_S17_TCAGTTTGTGTAACGG-1	False	False	False	True	True	False	False
batch4etoh-1_S17_TCAGTTTGTGTGTACT-1	False	False	False	False	False	False	False
batch4etoh-1_S17_TCAGTTTGTTGTTTGG-1	False	False	False	False	True	False	False
batch4etoh-1_S17_TCAGTTTGTTTGGGTT-1	False	False	False	False	False	False	False
batch4etoh-1_S17_TCAGTTTTCAAGCCTA-1	False	False	False	False	True	False	False
batch4etoh-1_S17_TCAGTTTTCAGAATAG-1	False	False	False	False	False	False	False
batch4etoh-1_S17_TCAGTTTTCAGCGGAA-1	False	False	False	False	False	False	False
batch4etoh-1_S17_TCAGTTTTCAGCTAGT-1	False	False	False	False	False	False	False
batch4etoh-1_S17_TCAGTTTTCCGCTGTT-1	False	True	False	False	False	True	False
batch4etoh-1_S17_TCAGTTTTCCGTAGGC-1	False	False	False	False	True	False	True
batch4etoh-1_S17_TCAGTTTTCGAATCCA-1	False	False	False	False	False	False	False
batch4etoh-1_S17_TCAGTTTTCGCTTAAG-1	True	False	False	False	False	False	False
batch4etoh-1_S17_TCAGTTTTCTAGTACG-1	False	False	True	False	False	False	False
batch4etoh-1_S17_TCATACTAGAAATTCG-1	False	False	False	False	True	False	False
batch4etoh-1_S17_TCATACTAGACTGGGT-1	False	True	False	False	False	False	False
batch4etoh-1_S17_TCATACTAGCATGCAG-1	False	False	False	False	False	False	False
batch4etoh-1_S17_TCATACTAGGACATCG-1	True	False	False	False	False	False	False
batch4etoh-1_S17_TCATACTAGTCTTGGT-1	False	False	False	False	False	False	False
batch4etoh-1_S17_TCATACTCAAAGAACT-1	False	False	False	False	True	False	True
batch4etoh-1_S17_TCATACTCACAAATGA-1	False	False	False	False	True	False	False
batch4etoh-1_S17_TCATACTCACCCTAAA-1	True	False	False	False	False	False	False
batch4etoh-1_S17_TCATACTCACTATCCC-1	True	True	True	True	True	True	True
batch4etoh-1_S17_TCATACTCACTTGTCC-1	False	True	False	False	False	False	False
batch4etoh-1_S17_TCATACTCAGACATCT-1	False	False	False	False	True	False	False
batch4etoh-1_S17_TCATACTCATCAGCAT-1	False	False	False	False	True	False	False
batch4etoh-1_S17_TCATACTCATCTGTTT-1	False	False	False	False	False	False	False
batch4etoh-1_S17_TCATACTCATGGAAGC-1	False	False	False	False	False	False	False
batch4etoh-1_S17_TCATACTCATGGCTGC-1	False	False	False	False	False	False	False
batch4etoh-1_S17_TCATACTGTACAAGCG-1	False	False	False	False	False	False	False
batch4etoh-1_S17_TCATACTGTCACTTAG-1	False	False	True	False	False	False	False
batch4etoh-1_S17_TCATACTGTCATGACT-1	False	False	False	False	False	False	False
batch4etoh-1_S17_TCATACTGTCCCTCAT-1	False	False	False	False	False	False	False
batch4etoh-1_S17_TCATACTGTCCGAAAG-1	False	False	False	False	False	False	False
batch4etoh-1_S17_TCATACTGTTCTCAGA-1	False	False	False	True	True	False	False
batch4etoh-1_S17_TCATACTGTTGCATGT-1	False	False	False	False	False	False	False
batch4etoh-1_S17_TCATACTGTTGGAGAC-1	False	False	False	False	False	False	False
batch4etoh-1_S17_TCATACTTCAAAGCCT-1	False	False	False	False	True	False	True
batch4etoh-1_S17_TCATACTTCAAGCCTA-1	False	False	False	False	False	False	False
batch4etoh-1_S17_TCATACTTCACAAGGG-1	False	False	False	False	True	False	True
batch4etoh-1_S17_TCATACTTCACTGTTT-1	False	False	True	False	False	False	False
batch4etoh-1_S17_TCATACTTCCCTTGTG-1	False	False	False	False	False	False	False
batch4etoh-1_S17_TCATACTTCGATTGGT-1	False	True	False	True	True	False	False
batch4etoh-1_S17_TCATACTTCGATTTCT-1	False	True	False	False	False	False	False
batch4etoh-1_S17_TCATACTTCTGACGCG-1	True	False	False	False	False	False	False
batch4etoh-1_S17_TCATACTTCTGGCTGG-1	True	False	False	False	False	False	False
batch4etoh-1_S17_TCATATCAGCAGTCTT-1	False	False	False	False	False	False	False
batch4etoh-1_S17_TCATATCAGCGAGAAA-1	False	False	False	False	False	False	False
batch4etoh-1_S17_TCATATCAGCGCGTTC-1	True	False	False	False	False	False	False
batch4etoh-1_S17_TCATATCAGGAAGAAC-1	False	False	False	False	False	False	False
batch4etoh-1_S17_TCATATCAGGCCCAAA-1	False	False	False	False	False	False	False
batch4etoh-1_S17_TCATATCAGGTATTGA-1	False	False	False	False	False	False	False
batch4etoh-1_S17_TCATATCAGTGCTCGC-1	False	False	False	False	False	False	False
batch4etoh-1_S17_TCATATCGTGAGCGAT-1	False	False	False	False	True	False	False
batch4etoh-1_S17_TCATATCGTTGGTGTT-1	False	False	False	False	False	False	False
batch4etoh-1_S17_TCATATCTCACCGGTG-1	False	False	False	False	False	False	False
batch4etoh-1_S17_TCATATCTCCCGATCT-1	False	True	False	False	False	True	False
batch4etoh-1_S17_TCATATCTCTCTCTAA-1	False	False	False	False	True	False	False
batch4etoh-1_S17_TCATATCTCTGATTCT-1	False	True	False	False	False	True	False
batch4etoh-1_S17_TCATATCTCTTCTTCC-1	False	True	False	False	False	False	False
batch4etoh-1_S17_TCATCATAGACCTCAT-1	False	False	True	False	False	False	False
batch4etoh-1_S17_TCATCATAGAGGTGCT-1	False	False	False	False	False	False	False
batch4etoh-1_S17_TCATCATAGATGAACT-1	True	False	False	False	False	False	False
batch4etoh-1_S17_TCATCATAGATTAGAC-1	False	True	False	False	False	False	False
batch4etoh-1_S17_TCATCATAGGATACAT-1	False	False	False	False	True	False	False
batch4etoh-1_S17_TCATCATAGGCATCGA-1	True	True	True	True	True	True	True
batch4etoh-1_S17_TCATCATAGGTACCTT-1	False	False	False	False	False	False	False
batch4etoh-1_S17_TCATCATAGTAGACAT-1	False	False	False	False	False	False	False
batch4etoh-1_S17_TCATCATAGTCGTTAC-1	False	False	False	False	False	False	False
batch4etoh-1_S17_TCATCATAGTTTCTTC-1	False	False	True	False	False	False	False
batch4etoh-1_S17_TCATCATCAACAGCCC-1	False	False	False	False	False	False	False
batch4etoh-1_S17_TCATCATCAAGACTGG-1	False	False	False	False	True	False	False
batch4etoh-1_S17_TCATCATCACGTGAGA-1	False	False	False	False	False	False	False
batch4etoh-1_S17_TCATCATCAGATTCGT-1	True	True	True	True	True	True	True
batch4etoh-1_S17_TCATCATCAGGAATAT-1	False	False	False	False	False	False	False
batch4etoh-1_S17_TCATCATGTAAGATTG-1	False	False	False	False	False	False	False
batch4etoh-1_S17_TCATCATGTAGTTCCA-1	False	True	False	False	False	False	False
batch4etoh-1_S17_TCATCATGTATCGATC-1	False	True	False	False	False	False	False
batch4etoh-1_S17_TCATCATGTCCATACA-1	False	True	False	False	False	True	False
batch4etoh-1_S17_TCATCATGTCCTTAAG-1	False	False	False	False	False	False	False
batch4etoh-1_S17_TCATCATGTGACTGTT-1	False	False	False	False	False	False	False
batch4etoh-1_S17_TCATCATTCAGTGTCA-1	False	False	False	False	False	False	False
batch4etoh-1_S17_TCATCATTCGAACACT-1	False	True	False	False	False	False	False
batch4etoh-1_S17_TCATCATTCGCTTGCT-1	False	False	True	False	False	False	False
batch4etoh-1_S17_TCATCATTCGGATAAA-1	False	False	False	False	False	False	False
batch4etoh-1_S17_TCATCATTCTAAGCCA-1	False	False	False	False	False	False	False
batch4etoh-1_S17_TCATCATTCTGTCTCG-1	False	False	False	False	True	False	True
batch4etoh-1_S17_TCATCCGAGAAATGGG-1	False	False	False	False	False	False	False
batch4etoh-1_S17_TCATCCGAGAGAGTGA-1	False	True	False	False	False	False	False
batch4etoh-1_S17_TCATCCGAGCATCTTG-1	True	False	False	False	False	False	False
batch4etoh-1_S17_TCATCCGAGTAACCTC-1	False	False	False	False	False	False	False
batch4etoh-1_S17_TCATCCGAGTACCATC-1	False	True	False	False	False	True	False
batch4etoh-1_S17_TCATCCGAGTAGCTCT-1	False	False	False	False	False	False	False
batch4etoh-1_S17_TCATCCGCAAAGGCAC-1	True	False	False	False	False	False	False
batch4etoh-1_S17_TCATCCGCAAATGCGG-1	True	True	True	True	True	True	True
batch4etoh-1_S17_TCATCCGCAACTCGTA-1	False	False	False	False	False	False	False
batch4etoh-1_S17_TCATCCGCAATCCTTT-1	False	False	True	False	False	False	False
batch4etoh-1_S17_TCATCCGCACTTACAG-1	False	False	False	False	False	False	False
batch4etoh-1_S17_TCATCCGCAGTAGAGC-1	False	False	False	False	False	False	False
batch4etoh-1_S17_TCATCCGGTACTGCGC-1	False	False	False	False	False	False	False
batch4etoh-1_S17_TCATCCGGTATCGTTG-1	False	True	False	False	False	False	False
batch4etoh-1_S17_TCATCCGGTATTCCGA-1	True	False	False	False	False	False	False
batch4etoh-1_S17_TCATCCGGTCAGACGA-1	False	True	False	False	False	False	False
batch4etoh-1_S17_TCATCCGGTCGCTTAA-1	False	False	False	False	False	False	False
batch4etoh-1_S17_TCATCCGGTCTTCCGT-1	False	False	False	False	False	False	False
batch4etoh-1_S17_TCATCCGGTGCCTTCT-1	False	True	False	False	False	True	False
batch4etoh-1_S17_TCATCCGGTGGACTGA-1	False	True	False	False	False	False	False
batch4etoh-1_S17_TCATCCGGTGGGAGAG-1	False	False	False	False	False	False	False
batch4etoh-1_S17_TCATCCGTCCCTCGTA-1	False	False	False	False	False	False	False
batch4etoh-1_S17_TCATCCGTCCGTTGAA-1	False	False	False	False	False	False	False
batch4etoh-1_S17_TCATCCGTCGAAGGAC-1	False	False	False	False	False	False	False
batch4etoh-1_S17_TCATCCGTCGTGCACG-1	False	False	True	False	False	False	False
batch4etoh-1_S17_TCATCCGTCTGTCGCT-1	False	False	False	False	False	False	False
batch4etoh-1_S17_TCATGAGAGTCATAGA-1	False	True	False	False	False	False	False
batch4etoh-1_S17_TCATGAGAGTGAGGTC-1	True	False	False	False	False	False	False
batch4etoh-1_S17_TCATGAGAGTTAGAAC-1	False	False	True	False	False	False	False
batch4etoh-1_S17_TCATGAGCAAATAAGC-1	True	False	False	False	False	False	False
batch4etoh-1_S17_TCATGAGCACGGGTAA-1	False	False	False	False	False	False	False
batch4etoh-1_S17_TCATGAGCAGGAAGTC-1	False	False	False	False	False	False	False
batch4etoh-1_S17_TCATGAGCAGTCTTCC-1	False	True	False	False	False	False	False
batch4etoh-1_S17_TCATGAGCAGTTCACA-1	False	False	False	False	False	False	False
batch4etoh-1_S17_TCATGAGCATAGATCC-1	False	False	False	False	False	False	False
batch4etoh-1_S17_TCATGAGGTCGATTTG-1	False	False	False	False	True	False	True
batch4etoh-1_S17_TCATGAGGTCGTACAT-1	False	False	True	False	False	False	False
batch4etoh-1_S17_TCATGAGGTGAGCCAA-1	False	False	False	False	True	False	False
batch4etoh-1_S17_TCATGAGGTGGAAATT-1	False	False	False	False	True	False	True
batch4etoh-1_S17_TCATGAGGTGGATCGA-1	False	False	False	False	False	False	False
batch4etoh-1_S17_TCATGAGGTGTTACTG-1	False	False	False	False	False	False	False
batch4etoh-1_S17_TCATGAGGTTCGGCCA-1	False	False	False	False	False	False	False
batch4etoh-1_S17_TCATGAGTCATCACTT-1	False	False	False	False	False	False	False
batch4etoh-1_S17_TCATGAGTCATCAGTG-1	True	False	False	False	False	False	False
batch4etoh-1_S17_TCATGAGTCCATAGGT-1	False	False	False	False	True	False	True
batch4etoh-1_S17_TCATGAGTCTAGAACC-1	True	False	False	False	False	False	False
batch4etoh-1_S17_TCATGAGTCTCAGTCC-1	True	False	False	False	False	False	False
batch4etoh-1_S17_TCATGCCAGACCCGCT-1	False	False	False	False	False	False	False
batch4etoh-1_S17_TCATGCCAGACGGTCA-1	False	False	False	False	False	False	False
batch4etoh-1_S17_TCATGCCAGCCGTTGC-1	False	False	False	False	False	False	False
batch4etoh-1_S17_TCATGCCAGCCTGTGC-1	False	False	False	False	False	False	False
batch4etoh-1_S17_TCATGCCAGCCTTTGA-1	False	True	False	False	False	False	False
batch4etoh-1_S17_TCATGCCAGGATCATA-1	False	True	False	False	False	False	False
batch4etoh-1_S17_TCATGCCCACAGTACT-1	False	False	False	False	True	False	False
batch4etoh-1_S17_TCATGCCCACCTTCCA-1	False	False	False	False	False	False	False
batch4etoh-1_S17_TCATGCCCAGAGTGAC-1	False	False	False	True	True	False	False
batch4etoh-1_S17_TCATGCCCAGTAGGAC-1	False	True	False	False	True	False	False
batch4etoh-1_S17_TCATGCCGTGATATAG-1	False	False	False	False	False	False	False
batch4etoh-1_S17_TCATGCCGTTTGGGTT-1	True	True	True	True	True	True	True
batch4etoh-1_S17_TCATGCCTCGACCAAT-1	False	False	False	False	False	False	False
batch4etoh-1_S17_TCATGCCTCGCCATAA-1	False	True	False	False	False	False	False
batch4etoh-1_S17_TCATGCCTCTATGTGG-1	False	False	True	False	False	False	False
batch4etoh-1_S17_TCATGCCTCTGACAGT-1	False	False	False	False	False	False	False
batch4etoh-1_S17_TCATGGAAGAGAAGGT-1	False	True	False	False	False	False	False
batch4etoh-1_S17_TCATGGAAGCAAATCA-1	False	True	False	False	False	False	False
batch4etoh-1_S17_TCATGGAAGGGCAACT-1	False	False	False	False	False	False	False
batch4etoh-1_S17_TCATGGAAGTACCGGA-1	False	False	False	False	False	False	False
batch4etoh-1_S17_TCATGGAAGTCTCCTC-1	False	False	False	True	True	False	False
batch4etoh-1_S17_TCATGGAAGTCTCGTA-1	False	True	False	False	False	False	False
batch4etoh-1_S17_TCATGGAAGTGAGTGC-1	False	False	False	True	True	False	False
batch4etoh-1_S17_TCATGGAAGTTAGTGA-1	False	False	False	False	False	False	False
batch4etoh-1_S17_TCATGGACACAACCGC-1	False	False	False	False	False	False	False
batch4etoh-1_S17_TCATGGACAGGCTACC-1	False	False	False	False	False	False	False
batch4etoh-1_S17_TCATGGACATAACAGA-1	True	False	False	False	False	False	False
batch4etoh-1_S17_TCATGGACATCGATAC-1	False	False	False	False	False	False	False
batch4etoh-1_S17_TCATGGAGTACAGAAT-1	False	False	False	False	True	False	False
batch4etoh-1_S17_TCATGGAGTACGGTTT-1	False	True	False	False	False	False	False
batch4etoh-1_S17_TCATGGAGTACTTCCC-1	True	False	False	False	False	False	False
batch4etoh-1_S17_TCATGGAGTAGGCTCC-1	True	False	False	False	False	False	False
batch4etoh-1_S17_TCATGGAGTCGATGCC-1	False	False	False	False	True	False	False
batch4etoh-1_S17_TCATGGAGTCTTACAG-1	False	False	False	False	False	True	False
batch4etoh-1_S17_TCATGGAGTGAATATG-1	False	True	False	False	False	False	False
batch4etoh-1_S17_TCATGGAGTGACGCCT-1	True	False	False	False	False	False	False
batch4etoh-1_S17_TCATGGAGTTACCCAA-1	False	False	True	False	False	False	False
batch4etoh-1_S17_TCATGGAGTTGTCCCT-1	False	False	False	False	False	False	False
batch4etoh-1_S17_TCATGGATCACGACTA-1	False	False	False	False	True	False	True
batch4etoh-1_S17_TCATGGATCACTCGAA-1	False	False	False	False	False	False	False
batch4etoh-1_S17_TCATGGATCCACCTCA-1	False	False	False	False	False	False	False
batch4etoh-1_S17_TCATGTTAGAGCAGCT-1	False	False	False	False	False	False	False
batch4etoh-1_S17_TCATGTTAGCACAAAT-1	False	False	False	True	True	False	False
batch4etoh-1_S17_TCATGTTAGTTTGCTG-1	False	False	False	False	False	False	False
batch4etoh-1_S17_TCATGTTCAACAAAGT-1	True	False	False	False	False	False	False
batch4etoh-1_S17_TCATGTTCAATTGAGA-1	False	False	True	False	False	False	False
batch4etoh-1_S17_TCATGTTCACAATTCG-1	True	False	False	False	False	False	False
batch4etoh-1_S17_TCATGTTCACCCATAA-1	False	False	False	False	True	False	False
batch4etoh-1_S17_TCATGTTCACCGTGCA-1	False	False	False	False	False	False	False
batch4etoh-1_S17_TCATGTTCACGGGCTT-1	True	False	False	False	False	False	False
batch4etoh-1_S17_TCATGTTCAGCGCGTT-1	False	False	False	False	True	False	True
batch4etoh-1_S17_TCATGTTCAGCTCATA-1	False	True	False	False	False	False	False
batch4etoh-1_S17_TCATGTTCAGCTGTGC-1	False	False	False	False	False	False	False
batch4etoh-1_S17_TCATGTTCAGGTGACA-1	False	False	False	False	False	False	False
batch4etoh-1_S17_TCATGTTCATAATGCC-1	False	False	False	False	True	False	False
batch4etoh-1_S17_TCATGTTCATGAGTAA-1	False	False	False	False	False	False	True
batch4etoh-1_S17_TCATGTTGTAGTTACC-1	False	False	False	False	False	False	False
batch4etoh-1_S17_TCATGTTGTATGAGCG-1	True	False	False	False	False	False	False
batch4etoh-1_S17_TCATGTTGTCACTCTC-1	False	False	True	False	False	False	False
batch4etoh-1_S17_TCATGTTGTCCCACGA-1	False	False	False	False	False	True	False
batch4etoh-1_S17_TCATGTTGTGACACGA-1	False	True	False	False	False	False	False
batch4etoh-1_S17_TCATGTTGTGCAGTGA-1	False	False	True	False	False	False	False
batch4etoh-1_S17_TCATGTTGTGCCCACA-1	True	False	False	False	False	False	False
batch4etoh-1_S17_TCATGTTGTGGCTCTG-1	True	False	False	False	False	False	False
batch4etoh-1_S17_TCATGTTGTTGACGGA-1	False	False	True	False	False	False	False
batch4etoh-1_S17_TCATGTTGTTGCTGAT-1	False	False	True	False	False	False	False
batch4etoh-1_S17_TCATGTTTCACTACTT-1	False	False	False	False	False	False	False
batch4etoh-1_S17_TCATGTTTCGCGTGCA-1	False	False	False	False	False	False	False
batch4etoh-1_S17_TCATGTTTCGCTGACG-1	False	False	False	False	False	False	False
batch4etoh-1_S17_TCATGTTTCTAGGCCG-1	False	True	False	False	False	False	False
batch4etoh-1_S17_TCATGTTTCTTAGCCC-1	False	False	False	False	False	False	False
batch4etoh-1_S17_TCATGTTTCTTGAACG-1	False	False	False	False	False	False	False
batch4etoh-1_S17_TCATTACAGCGAGAAA-1	False	True	False	False	False	True	False
batch4etoh-1_S17_TCATTACAGCGCTGAA-1	False	False	False	False	False	False	False
batch4etoh-1_S17_TCATTACAGCTCACTA-1	False	False	True	False	False	False	False
batch4etoh-1_S17_TCATTACAGGTAAGAG-1	False	True	False	False	False	False	False
batch4etoh-1_S17_TCATTACAGGTCACCC-1	False	False	False	False	True	False	False
batch4etoh-1_S17_TCATTACAGGTTCTAC-1	False	False	False	False	False	False	False
batch4etoh-1_S17_TCATTACAGTACAGAT-1	False	False	False	False	True	False	False
batch4etoh-1_S17_TCATTACCAACCTATG-1	False	True	False	False	False	True	False
batch4etoh-1_S17_TCATTACCAAGCTGCC-1	False	False	False	False	True	False	True
batch4etoh-1_S17_TCATTACCAAGTTGGG-1	False	True	False	False	False	False	False
batch4etoh-1_S17_TCATTACCACTGATTG-1	False	True	False	False	False	False	False
batch4etoh-1_S17_TCATTACCATGAGATA-1	False	False	False	False	False	False	False
batch4etoh-1_S17_TCATTACGTACAGAAT-1	False	False	False	False	False	False	False
batch4etoh-1_S17_TCATTACGTCCTTAAG-1	True	False	False	False	False	False	False
batch4etoh-1_S17_TCATTACGTGCCTGAC-1	True	False	False	False	False	False	False
batch4etoh-1_S17_TCATTACGTGTTCATG-1	False	False	False	False	False	False	False
batch4etoh-1_S17_TCATTACGTTAGAAAC-1	True	False	False	False	False	False	False
batch4etoh-1_S17_TCATTACGTTGCTCCT-1	False	False	False	False	False	False	False
batch4etoh-1_S17_TCATTACTCACCTGGG-1	False	True	False	True	True	False	False
batch4etoh-1_S17_TCATTACTCATATGGC-1	False	False	False	False	True	False	False
batch4etoh-1_S17_TCATTACTCATTGCCC-1	False	True	False	True	True	False	True
batch4etoh-1_S17_TCATTACTCCACAGCG-1	False	False	False	False	False	False	False
batch4etoh-1_S17_TCATTACTCCCTGTTG-1	False	False	False	False	False	False	False
batch4etoh-1_S17_TCATTACTCCGTGGCA-1	True	False	False	False	False	False	False
batch4etoh-1_S17_TCATTACTCTATACTC-1	False	True	False	False	False	True	False
batch4etoh-1_S17_TCATTACTCTCCTGCA-1	False	False	False	False	True	False	True
batch4etoh-1_S17_TCATTCAAGACGCCAA-1	True	False	False	False	False	False	False
batch4etoh-1_S17_TCATTCAAGAGAGGTA-1	True	False	False	False	False	False	False
batch4etoh-1_S17_TCATTCAAGCGCATCC-1	False	False	False	False	False	False	False
batch4etoh-1_S17_TCATTCACAAGAGATT-1	True	True	True	True	True	True	True
batch4etoh-1_S17_TCATTCACACACACGC-1	False	True	False	False	False	True	False
batch4etoh-1_S17_TCATTCACACACAGAG-1	False	True	False	False	False	True	False
batch4etoh-1_S17_TCATTCACAGTAGAGC-1	False	False	False	False	True	False	False
batch4etoh-1_S17_TCATTCAGTCAAGTTC-1	False	False	False	False	True	False	False
batch4etoh-1_S17_TCATTCAGTCATAACC-1	True	False	False	False	False	False	False
batch4etoh-1_S17_TCATTCAGTTCTCAGA-1	False	False	False	False	True	False	True
batch4etoh-1_S17_TCATTCATCAAAGGTA-1	False	False	False	True	True	False	False
batch4etoh-1_S17_TCATTCATCATTACGG-1	False	False	False	False	False	False	False
batch4etoh-1_S17_TCATTCATCCAGTGTA-1	False	True	False	False	False	False	False
batch4etoh-1_S17_TCATTCATCCCATGGG-1	False	False	True	False	False	False	False
batch4etoh-1_S17_TCATTCATCCCGGTAG-1	False	False	False	True	False	False	False
batch4etoh-1_S17_TCATTCATCCTGTACC-1	False	False	False	False	True	False	True
batch4etoh-1_S17_TCATTCATCCTTTAGT-1	False	False	False	False	False	False	False
batch4etoh-1_S17_TCATTCATCGAGCACC-1	False	False	False	False	False	False	False
batch4etoh-1_S17_TCATTCATCTTAGCCC-1	False	False	False	False	False	False	False
batch4etoh-1_S17_TCATTGTAGAGCCATG-1	True	True	True	True	True	True	True
batch4etoh-1_S17_TCATTGTAGATGGCAC-1	False	False	False	False	False	False	False
batch4etoh-1_S17_TCATTGTAGGGTCTTT-1	False	False	False	False	False	False	False
batch4etoh-1_S17_TCATTGTAGGTCATCT-1	False	False	False	False	False	False	False
batch4etoh-1_S17_TCATTGTAGGTGTGAC-1	False	True	False	False	False	False	False
batch4etoh-1_S17_TCATTGTAGTGCAACG-1	False	False	False	True	False	False	False
batch4etoh-1_S17_TCATTGTAGTTTCTTC-1	False	False	False	False	False	False	False
batch4etoh-1_S17_TCATTGTCAAGTGGCA-1	False	False	True	False	False	False	False
batch4etoh-1_S17_TCATTGTCAATGAACA-1	False	False	False	False	False	False	False
batch4etoh-1_S17_TCATTGTCACTCAGAT-1	False	False	True	False	False	False	False
batch4etoh-1_S17_TCATTGTGTACTCAAC-1	False	True	False	False	False	False	False
batch4etoh-1_S17_TCATTGTGTCCGTTTC-1	False	False	True	False	False	False	False
batch4etoh-1_S17_TCATTGTGTCTACAGT-1	True	False	False	False	False	False	False
batch4etoh-1_S17_TCATTGTGTGCGAACA-1	False	False	False	False	True	False	True
batch4etoh-1_S17_TCATTGTGTGTCTAAC-1	False	True	False	False	False	False	False
batch4etoh-1_S17_TCATTGTGTTAAGCAA-1	False	False	False	False	False	False	True
batch4etoh-1_S17_TCATTGTGTTTAAGGA-1	True	False	False	False	False	False	False
batch4etoh-1_S17_TCATTGTTCCTACCGT-1	False	False	False	False	True	False	True
batch4etoh-1_S17_TCATTGTTCGCTGATA-1	False	False	False	False	False	False	False
batch4etoh-1_S17_TCATTTGAGCCGGATA-1	False	False	False	False	False	False	False
batch4etoh-1_S17_TCATTTGAGCCTGTCG-1	False	False	True	False	False	False	False
batch4etoh-1_S17_TCATTTGAGCGACAGT-1	False	False	False	False	False	False	False
batch4etoh-1_S17_TCATTTGAGCGCCATC-1	False	True	False	False	False	False	False
batch4etoh-1_S17_TCATTTGAGCTTCTAG-1	False	False	False	False	False	False	False
batch4etoh-1_S17_TCATTTGAGTCGGGAT-1	False	True	False	False	False	True	False
batch4etoh-1_S17_TCATTTGCAAAGGCGT-1	True	True	True	True	True	True	True
batch4etoh-1_S17_TCATTTGCAAGTGACG-1	False	True	False	False	False	True	False
batch4etoh-1_S17_TCATTTGCACCGTCTT-1	False	False	False	False	False	False	False
batch4etoh-1_S17_TCATTTGCACGACCTG-1	False	False	False	False	False	False	False
batch4etoh-1_S17_TCATTTGCAGTAACGG-1	False	False	False	False	False	False	False
batch4etoh-1_S17_TCATTTGCATGACTCA-1	False	False	False	False	True	False	True
batch4etoh-1_S17_TCATTTGCATGCGGTC-1	False	False	False	False	True	False	False
batch4etoh-1_S17_TCATTTGGTAACATAG-1	False	False	False	False	False	False	False
batch4etoh-1_S17_TCATTTGGTAAGGAGA-1	False	False	False	False	False	False	False
batch4etoh-1_S17_TCATTTGGTAGGACTG-1	False	False	False	False	False	False	False
batch4etoh-1_S17_TCATTTGGTCATCAGT-1	False	False	False	False	False	False	False
batch4etoh-1_S17_TCATTTGGTCTCAAGT-1	False	False	False	False	False	False	False
batch4etoh-1_S17_TCATTTGGTGCCTTTC-1	False	False	False	False	False	False	False
batch4etoh-1_S17_TCATTTGGTGTTCAGT-1	False	True	False	False	False	True	False
batch4etoh-1_S17_TCATTTGGTTAAACAG-1	False	False	False	False	False	False	False
batch4etoh-1_S17_TCATTTGGTTAGAAGT-1	False	False	False	False	False	False	False
batch4etoh-1_S17_TCATTTGGTTGCCTAA-1	False	False	False	False	False	False	False
batch4etoh-1_S17_TCATTTGTCACCGCTT-1	False	False	False	False	False	False	False
batch4etoh-1_S17_TCATTTGTCATTTCGT-1	False	False	False	False	False	False	False
batch4etoh-1_S17_TCATTTGTCCATTCGC-1	True	True	False	False	True	True	False
batch4etoh-1_S17_TCATTTGTCCCGTTGT-1	False	False	False	False	False	False	False
batch4etoh-1_S17_TCATTTGTCCCTAGGG-1	False	False	False	False	False	False	False
batch4etoh-1_S17_TCATTTGTCTATCCAT-1	False	False	False	False	False	False	False
batch4etoh-1_S17_TCCACCAAGAATTTGG-1	False	True	False	False	False	True	False
batch4etoh-1_S17_TCCACCAAGACGCAGT-1	True	False	False	False	False	False	False
batch4etoh-1_S17_TCCACCAAGCCTCTTC-1	False	False	False	False	False	False	False
batch4etoh-1_S17_TCCACCAAGCGAACTG-1	False	False	False	False	False	False	False
batch4etoh-1_S17_TCCACCAAGCTAGCCC-1	False	False	False	False	False	False	False
batch4etoh-1_S17_TCCACCAAGCTCTTCC-1	False	True	False	False	False	True	False
batch4etoh-1_S17_TCCACCAAGGCACTAG-1	False	False	False	False	True	False	False
batch4etoh-1_S17_TCCACCAAGGCATCAG-1	False	False	False	False	False	False	False
batch4etoh-1_S17_TCCACCACAACTGATC-1	False	False	False	False	True	False	False
batch4etoh-1_S17_TCCACCACACTGTCCT-1	False	False	False	False	False	True	False
batch4etoh-1_S17_TCCACCACAGCCCAGT-1	False	False	False	False	True	False	True
batch4etoh-1_S17_TCCACCACATCAGTCA-1	False	True	False	False	False	False	False
batch4etoh-1_S17_TCCACCAGTACCCGCA-1	False	True	False	False	False	True	False
batch4etoh-1_S17_TCCACCAGTACGACAG-1	False	True	False	False	False	True	False
batch4etoh-1_S17_TCCACCAGTCATCACA-1	False	False	False	False	False	False	False
batch4etoh-1_S17_TCCACCAGTCCAGCAC-1	False	False	False	False	False	False	False
batch4etoh-1_S17_TCCACCAGTCCGGTGT-1	True	False	False	False	False	False	False
batch4etoh-1_S17_TCCACCAGTCTACAGT-1	False	False	False	False	False	False	False
batch4etoh-1_S17_TCCACCAGTCTCACGG-1	False	False	False	False	False	False	False
batch4etoh-1_S17_TCCACCAGTCTGTAGT-1	True	False	False	False	False	False	False
batch4etoh-1_S17_TCCACCAGTGACATCT-1	False	True	False	False	False	False	False
batch4etoh-1_S17_TCCACCAGTTTATGCG-1	False	False	False	False	False	False	False
batch4etoh-1_S17_TCCACCATCATGACAC-1	False	True	False	False	False	True	False
batch4etoh-1_S17_TCCACCATCATGAGAA-1	False	False	False	False	False	False	False
batch4etoh-1_S17_TCCACCATCCTGTAGA-1	False	False	False	False	False	False	False
batch4etoh-1_S17_TCCACCATCGACACCG-1	False	False	False	False	False	False	False
batch4etoh-1_S17_TCCACCATCGACGATT-1	False	True	False	False	False	False	False
batch4etoh-1_S17_TCCACCATCGAGAGCA-1	False	False	False	False	True	False	False
batch4etoh-1_S17_TCCACCATCGAGATAA-1	False	False	False	False	False	False	False
batch4etoh-1_S17_TCCACCATCGCCAGTG-1	False	False	True	False	False	False	False
batch4etoh-1_S17_TCCACGTAGGTCACCC-1	False	False	False	False	True	False	False
batch4etoh-1_S17_TCCACGTCAACCAGAG-1	True	False	False	False	False	False	False
batch4etoh-1_S17_TCCACGTCAAGCTACT-1	False	True	False	False	False	True	False
batch4etoh-1_S17_TCCACGTCAGCTTTCC-1	False	False	False	False	False	False	False
batch4etoh-1_S17_TCCACGTCATAACGGG-1	False	False	False	False	False	False	False
batch4etoh-1_S17_TCCACGTGTACGCTAT-1	False	False	False	False	False	False	False
batch4etoh-1_S17_TCCACGTGTATACGGG-1	False	False	False	False	True	False	True
batch4etoh-1_S17_TCCACGTGTCCAACGC-1	True	False	False	False	False	False	False
batch4etoh-1_S17_TCCACGTGTGGATTTC-1	False	True	False	False	False	False	False
batch4etoh-1_S17_TCCACGTGTGGGTCAA-1	True	False	False	False	False	False	False
batch4etoh-1_S17_TCCACGTGTGTGAGCA-1	False	False	True	False	False	False	False
batch4etoh-1_S17_TCCACGTGTTTCGACA-1	False	True	False	False	False	False	False
batch4etoh-1_S17_TCCACGTTCAAAGAAC-1	False	False	True	False	False	False	False
batch4etoh-1_S17_TCCACGTTCCGCACGA-1	True	True	True	True	True	False	True
batch4etoh-1_S17_TCCACGTTCGTGGCGT-1	True	False	False	False	False	False	False
batch4etoh-1_S17_TCCACGTTCTTCGACC-1	True	True	True	True	True	True	True
batch4etoh-1_S17_TCCAGAAAGCGGTAAC-1	False	False	False	False	True	False	False
batch4etoh-1_S17_TCCAGAAAGCTCATAC-1	True	False	False	False	False	False	False
batch4etoh-1_S17_TCCAGAAAGGATCACG-1	False	False	True	False	False	False	False
batch4etoh-1_S17_TCCAGAAAGTCGCCAC-1	True	False	False	False	False	False	False
batch4etoh-1_S17_TCCAGAAAGTGACACG-1	False	False	False	False	False	False	False
batch4etoh-1_S17_TCCAGAAAGTTGGCTT-1	True	False	False	False	False	False	False
batch4etoh-1_S17_TCCAGAACAACTCCCT-1	True	False	False	False	False	False	False
batch4etoh-1_S17_TCCAGAACACTAAACC-1	False	False	False	False	False	True	False
batch4etoh-1_S17_TCCAGAACATCCGGCA-1	False	False	False	False	True	False	True
batch4etoh-1_S17_TCCAGAAGTAGGCTCC-1	False	False	False	False	False	False	False
batch4etoh-1_S17_TCCAGAAGTGGCTACC-1	True	False	False	False	False	False	False
batch4etoh-1_S17_TCCAGAAGTTAGAAGT-1	False	False	False	False	True	False	False
batch4etoh-1_S17_TCCAGAATCACATCAG-1	False	False	False	False	False	False	False
batch4etoh-1_S17_TCCAGAATCACTTTGT-1	False	False	False	False	False	False	False
batch4etoh-1_S17_TCCAGAATCAGAGCGA-1	False	True	False	False	False	True	False
batch4etoh-1_S17_TCCAGAATCCTAACAG-1	False	True	False	False	False	True	False
batch4etoh-1_S17_TCCAGAATCCTTCTGG-1	True	False	False	False	False	False	False
batch4etoh-1_S17_TCCAGAATCGAGAGAC-1	False	False	False	False	True	False	False
batch4etoh-1_S17_TCCAGAATCTGAGAGG-1	False	False	False	False	True	False	True
batch4etoh-1_S17_TCCAGAATCTGTTCAT-1	False	False	True	False	False	False	False
batch4etoh-1_S17_TCCATCGAGAAGTGTT-1	False	False	False	False	True	False	True
batch4etoh-1_S17_TCCATCGAGACGCATG-1	True	False	False	False	False	False	False
batch4etoh-1_S17_TCCATCGAGCTTTCCC-1	False	True	False	False	False	False	False
batch4etoh-1_S17_TCCATCGAGGAGTATT-1	False	False	False	False	False	False	False
batch4etoh-1_S17_TCCATCGAGGGTAGCT-1	False	False	True	False	False	False	False
batch4etoh-1_S17_TCCATCGAGTAGAGTT-1	False	False	False	False	False	False	False
batch4etoh-1_S17_TCCATCGAGTATAGAC-1	False	False	False	False	False	False	False
batch4etoh-1_S17_TCCATCGCAACGTATC-1	False	False	False	False	False	False	False
batch4etoh-1_S17_TCCATCGCACCCTTAC-1	False	True	False	False	False	False	False
batch4etoh-1_S17_TCCATCGCAGGGAGAG-1	False	False	False	True	True	False	False
batch4etoh-1_S17_TCCATCGCATCCGTTC-1	False	False	True	False	False	False	False
batch4etoh-1_S17_TCCATCGCATCTCCCA-1	False	False	False	False	False	False	False
batch4etoh-1_S17_TCCATCGCATTGCAAC-1	False	True	False	False	False	False	False
batch4etoh-1_S17_TCCATCGGTAACTAAG-1	False	False	False	False	False	False	False
batch4etoh-1_S17_TCCATCGGTAGCTGCC-1	False	False	False	False	False	False	False
batch4etoh-1_S17_TCCATCGGTATTTCTC-1	False	False	False	False	False	False	False
batch4etoh-1_S17_TCCATCGGTCTGCAAT-1	False	False	False	False	True	False	False
batch4etoh-1_S17_TCCATCGGTGTACAGG-1	False	False	False	False	False	False	False
batch4etoh-1_S17_TCCATCGGTTAGGCCC-1	False	True	False	True	True	False	False
batch4etoh-1_S17_TCCATCGGTTGACTGT-1	False	False	False	False	False	False	False
batch4etoh-1_S17_TCCATCGTCAAGCCTA-1	False	False	False	False	True	False	True
batch4etoh-1_S17_TCCATCGTCATTGTGG-1	False	False	False	False	False	False	False
batch4etoh-1_S17_TCCATCGTCCTGGGTG-1	False	False	False	False	False	False	False
batch4etoh-1_S17_TCCATCGTCGAGAGCA-1	False	False	False	False	False	False	False
batch4etoh-1_S17_TCCATCGTCTACTATC-1	False	True	False	False	False	False	False
batch4etoh-1_S17_TCCATCGTCTGCCTCA-1	False	False	False	False	True	False	False
batch4etoh-1_S17_TCCATGCAGAGATTCA-1	False	False	False	False	False	False	False
batch4etoh-1_S17_TCCATGCAGATCACCT-1	False	False	False	False	False	False	True
batch4etoh-1_S17_TCCATGCAGCCATATC-1	False	False	False	True	False	False	False
batch4etoh-1_S17_TCCATGCAGCTGAAAT-1	False	False	False	False	False	False	False
batch4etoh-1_S17_TCCATGCAGTAGGCCA-1	False	False	False	False	False	False	False
batch4etoh-1_S17_TCCATGCAGTGGAATT-1	False	True	False	False	False	False	False
batch4etoh-1_S17_TCCATGCCAAGGTTGG-1	False	True	False	False	False	False	False
batch4etoh-1_S17_TCCATGCCAATACCTG-1	False	True	False	False	False	False	False
batch4etoh-1_S17_TCCATGCCACCTCAGG-1	True	False	False	False	False	False	False
batch4etoh-1_S17_TCCATGCCAGTTCCAA-1	False	True	False	False	False	True	False
batch4etoh-1_S17_TCCATGCCATCCTGTC-1	False	False	False	False	False	False	False
batch4etoh-1_S17_TCCATGCGTACGACAG-1	False	True	False	False	False	False	False
batch4etoh-1_S17_TCCATGCGTACTAAGA-1	False	True	False	False	False	True	False
batch4etoh-1_S17_TCCATGCGTAGATCGG-1	False	False	False	False	False	False	False
batch4etoh-1_S17_TCCATGCGTATGGAGC-1	False	False	False	False	False	False	False
batch4etoh-1_S17_TCCATGCGTCTAACGT-1	False	True	False	False	False	False	False
batch4etoh-1_S17_TCCATGCGTCTCGCGA-1	False	False	False	False	True	False	False
batch4etoh-1_S17_TCCATGCGTGAGGATC-1	True	False	False	False	False	False	False
batch4etoh-1_S17_TCCATGCTCATGTCTT-1	True	False	False	False	False	False	False
batch4etoh-1_S17_TCCCACAAGAGAGCGG-1	False	False	False	False	False	False	False
batch4etoh-1_S17_TCCCACAAGCGGCTCT-1	False	False	False	False	False	False	False
batch4etoh-1_S17_TCCCACAAGGAAAGTG-1	True	False	False	False	False	False	False
batch4etoh-1_S17_TCCCACAAGTCGAATA-1	False	True	False	False	False	True	False
batch4etoh-1_S17_TCCCACAAGTTGCGCC-1	False	True	False	False	False	False	False
batch4etoh-1_S17_TCCCACACAAGGGTCA-1	True	False	False	False	False	False	False
batch4etoh-1_S17_TCCCACACAGATTAAG-1	False	False	False	True	True	False	False
batch4etoh-1_S17_TCCCACACATGGATCT-1	False	False	True	False	False	False	False
batch4etoh-1_S17_TCCCACAGTAGTGATA-1	False	False	False	False	True	False	True
batch4etoh-1_S17_TCCCACAGTCTTGAAC-1	False	False	False	False	False	False	False
batch4etoh-1_S17_TCCCACAGTGTTACTG-1	True	False	False	False	False	False	False
batch4etoh-1_S17_TCCCACATCATACGAC-1	True	True	True	True	True	True	True
batch4etoh-1_S17_TCCCACATCCATTCAT-1	False	False	False	False	False	False	False
batch4etoh-1_S17_TCCCACATCCTTCGAC-1	True	False	False	False	False	False	False
batch4etoh-1_S17_TCCCACATCGGATACT-1	True	True	False	False	False	False	False
batch4etoh-1_S17_TCCCACATCTTGATTC-1	True	False	False	False	False	False	False
batch4etoh-1_S17_TCCCAGTAGAGGCTGT-1	False	True	False	False	False	False	False
batch4etoh-1_S17_TCCCAGTAGTACTGTC-1	False	False	False	False	False	False	False
batch4etoh-1_S17_TCCCAGTAGTCATACC-1	False	False	False	False	True	False	False
batch4etoh-1_S17_TCCCAGTCACTACAGT-1	False	False	False	False	True	False	False
batch4etoh-1_S17_TCCCAGTCAGATACTC-1	False	False	False	False	True	False	False
batch4etoh-1_S17_TCCCAGTCAGGTGGAT-1	False	False	False	False	False	False	False
batch4etoh-1_S17_TCCCAGTCATGACGGA-1	False	False	True	False	False	False	False
batch4etoh-1_S17_TCCCAGTGTCCCTAAA-1	False	False	False	False	False	False	False
batch4etoh-1_S17_TCCCAGTGTCGCTCGA-1	False	True	False	False	False	False	False
batch4etoh-1_S17_TCCCAGTGTCTTGAAC-1	False	False	False	False	False	False	False
batch4etoh-1_S17_TCCCAGTGTGCGAACA-1	False	False	False	False	False	False	False
batch4etoh-1_S17_TCCCAGTGTTCTCAGA-1	False	True	False	False	False	False	False
batch4etoh-1_S17_TCCCAGTGTTGTGGAG-1	False	False	False	False	False	False	False
batch4etoh-1_S17_TCCCAGTTCTAAGAAG-1	False	False	False	False	False	False	False
batch4etoh-1_S17_TCCCATGAGGGCGAGA-1	False	False	True	False	False	False	False
batch4etoh-1_S17_TCCCATGAGTGAGGCT-1	False	False	False	False	False	False	False
batch4etoh-1_S17_TCCCATGAGTGCCAGA-1	False	False	False	False	True	False	False
batch4etoh-1_S17_TCCCATGCAAGGCGTA-1	False	False	False	False	False	False	False
batch4etoh-1_S17_TCCCATGCAATAGAGT-1	False	True	False	False	False	True	False
batch4etoh-1_S17_TCCCATGCATAGAAAC-1	False	False	False	False	True	False	False
batch4etoh-1_S17_TCCCATGGTCGCATGC-1	False	False	False	False	True	False	True
batch4etoh-1_S17_TCCCATGGTCTGCGCA-1	False	False	False	False	False	False	False
batch4etoh-1_S17_TCCCATGGTCTGTCAA-1	False	False	False	False	False	False	False
batch4etoh-1_S17_TCCCATGGTTACACAC-1	False	False	False	False	True	False	False
batch4etoh-1_S17_TCCCATGGTTGGGCCT-1	False	False	False	False	True	False	False
batch4etoh-1_S17_TCCCATGTCCTTCAGC-1	False	True	False	False	False	True	False
batch4etoh-1_S17_TCCCATGTCCTTGACC-1	False	True	False	False	False	True	False
batch4etoh-1_S17_TCCCATGTCGCTCCTA-1	False	False	False	False	True	False	True
batch4etoh-1_S17_TCCCATGTCTAAGAAG-1	False	False	False	False	False	False	False
batch4etoh-1_S17_TCCCATGTCTCACCCA-1	False	False	False	False	False	False	False
batch4etoh-1_S17_TCCCATGTCTCTGCTG-1	False	False	False	False	False	False	False
batch4etoh-1_S17_TCCCATGTCTGAGATC-1	False	False	False	False	False	False	False
batch4etoh-1_S17_TCCCATGTCTGTCCGT-1	False	False	False	False	False	True	False
batch4etoh-1_S17_TCCCATGTCTTACACT-1	False	True	False	False	False	True	False
batch4etoh-1_S17_TCCGAAAAGGATAATC-1	False	False	True	False	False	False	False
batch4etoh-1_S17_TCCGAAAAGGGTTTCT-1	False	False	True	False	False	False	False
batch4etoh-1_S17_TCCGAAAAGTCACACT-1	True	False	False	False	False	False	False
batch4etoh-1_S17_TCCGAAAAGTGGATTA-1	False	False	False	False	False	True	False
batch4etoh-1_S17_TCCGAAACAAGCTGTT-1	True	False	False	False	False	False	False
batch4etoh-1_S17_TCCGAAACAATAACCC-1	False	True	False	False	False	False	False
batch4etoh-1_S17_TCCGAAACAATTGTGC-1	False	False	False	True	True	False	True
batch4etoh-1_S17_TCCGAAACAGTCGCAC-1	False	False	False	False	False	False	False
batch4etoh-1_S17_TCCGAAAGTAGTCGTT-1	False	False	False	False	False	False	False
batch4etoh-1_S17_TCCGAAAGTCCGTACG-1	False	False	False	False	False	False	False
batch4etoh-1_S17_TCCGAAAGTCGAGTTT-1	True	False	False	False	False	False	False
batch4etoh-1_S17_TCCGAAAGTGACTGTT-1	False	True	False	False	False	False	False
batch4etoh-1_S17_TCCGAAAGTGCAACGA-1	False	False	False	False	False	False	False
batch4etoh-1_S17_TCCGAAAGTTGCTCGG-1	False	True	False	True	True	False	False
batch4etoh-1_S17_TCCGAAATCAAGAGGC-1	False	False	True	False	False	False	False
batch4etoh-1_S17_TCCGAAATCCACTGAA-1	False	False	False	False	False	False	False
batch4etoh-1_S17_TCCGAAATCCCAACTC-1	True	False	False	False	False	False	False
batch4etoh-1_S17_TCCGAAATCCGTGGCA-1	True	False	False	False	False	False	False
batch4etoh-1_S17_TCCGAAATCTAACGGT-1	False	False	False	False	False	False	False
batch4etoh-1_S17_TCCGAAATCTGGAGAG-1	False	False	False	False	False	False	False
batch4etoh-1_S17_TCCGAAATCTGTCCGT-1	False	False	False	False	False	False	False
batch4etoh-1_S17_TCCGATCAGCACTCTA-1	False	False	False	False	True	False	False
batch4etoh-1_S17_TCCGATCAGCTGTACT-1	False	False	False	False	False	False	False
batch4etoh-1_S17_TCCGATCAGGAACTAT-1	False	True	False	False	False	False	False
batch4etoh-1_S17_TCCGATCAGTGCTAGG-1	False	True	False	False	False	False	False
batch4etoh-1_S17_TCCGATCCACCAGTAT-1	False	False	False	False	True	False	False
batch4etoh-1_S17_TCCGATCCACCGAATT-1	False	False	False	False	False	False	False
batch4etoh-1_S17_TCCGATCCACTGCGTG-1	False	False	False	False	False	False	False
batch4etoh-1_S17_TCCGATCCACTTGAAC-1	False	False	False	False	False	False	False
batch4etoh-1_S17_TCCGATCCATCCAACA-1	False	False	False	False	True	False	False
batch4etoh-1_S17_TCCGATCCATCCTAAG-1	False	False	True	False	False	False	False
batch4etoh-1_S17_TCCGATCGTAAGAACT-1	False	False	False	False	True	False	True
batch4etoh-1_S17_TCCGATCGTAAGCAAT-1	False	True	False	False	False	True	False
batch4etoh-1_S17_TCCGATCGTAGAGGAA-1	False	False	False	False	False	False	False
batch4etoh-1_S17_TCCGATCGTCAAACGG-1	False	True	False	False	False	True	False
batch4etoh-1_S17_TCCGATCGTTCAAGTC-1	False	False	False	False	True	False	False
batch4etoh-1_S17_TCCGATCTCCACATAG-1	False	True	False	False	False	True	False
batch4etoh-1_S17_TCCGATCTCCGGTTCT-1	False	False	False	False	False	False	False
batch4etoh-1_S17_TCCGATCTCTTCACAT-1	False	False	False	True	False	False	False
batch4etoh-1_S17_TCCGGGAAGAAATCCA-1	False	True	False	False	False	True	False
batch4etoh-1_S17_TCCGGGAAGAGGTTAT-1	False	False	False	False	True	False	True
batch4etoh-1_S17_TCCGGGAAGCAGTAAT-1	False	True	False	False	False	True	False
batch4etoh-1_S17_TCCGGGAAGCCATCCG-1	True	True	True	True	True	True	True
batch4etoh-1_S17_TCCGGGAAGCGTTAGG-1	False	False	False	False	False	False	False
batch4etoh-1_S17_TCCGGGAAGTGACACG-1	False	True	False	False	False	False	False
batch4etoh-1_S17_TCCGGGACACACCGCA-1	False	True	False	False	False	False	False
batch4etoh-1_S17_TCCGGGACACTTCAAG-1	False	False	True	False	False	False	False
batch4etoh-1_S17_TCCGGGACAGACCATT-1	False	False	True	False	False	False	False
batch4etoh-1_S17_TCCGGGAGTAATACCC-1	False	True	False	False	False	True	False
batch4etoh-1_S17_TCCGGGAGTCACAGAG-1	False	False	True	False	False	False	False
batch4etoh-1_S17_TCCGGGAGTCTCGACG-1	False	False	True	False	False	False	False
batch4etoh-1_S17_TCCGGGAGTGAACCGA-1	False	True	False	False	False	True	False
batch4etoh-1_S17_TCCGGGAGTGGATCGA-1	False	False	True	False	False	False	False
batch4etoh-1_S17_TCCGGGAGTTATAGAG-1	False	False	False	False	True	False	True
batch4etoh-1_S17_TCCGGGAGTTGACTGT-1	False	False	True	False	False	False	False
batch4etoh-1_S17_TCCGGGATCCATCCGT-1	True	False	False	False	False	False	False
batch4etoh-1_S17_TCCGGGATCCGCGATG-1	True	True	False	True	True	False	False
batch4etoh-1_S17_TCCGGGATCCGGTTCT-1	False	True	False	False	False	True	False
batch4etoh-1_S17_TCCGGGATCGCTTACC-1	False	False	False	False	False	False	False
batch4etoh-1_S17_TCCGGGATCGGCATAT-1	False	False	False	False	False	False	False
batch4etoh-1_S17_TCCGGGATCGTGTTCC-1	False	False	True	False	False	False	False
batch4etoh-1_S17_TCCGGGATCTACACTT-1	False	False	False	False	False	False	False
batch4etoh-1_S17_TCCGGGATCTGGGCAC-1	False	False	False	False	False	False	False
batch4etoh-1_S17_TCCGTGTCAAATTGCC-1	False	False	False	False	False	False	False
batch4etoh-1_S17_TCCGTGTCACAAGGTG-1	False	False	False	False	False	False	False
batch4etoh-1_S17_TCCGTGTCAGAACTCT-1	False	True	False	False	False	False	False
batch4etoh-1_S17_TCCGTGTCAGGAACCA-1	False	True	False	False	False	True	False
batch4etoh-1_S17_TCCGTGTCAGTTCACA-1	False	False	False	False	False	False	False
batch4etoh-1_S17_TCCGTGTCATACAGAA-1	True	False	False	False	False	False	False
batch4etoh-1_S17_TCCGTGTCATCCTATT-1	True	True	True	True	True	True	True
batch4etoh-1_S17_TCCGTGTGTACAGAGC-1	False	False	True	False	False	False	False
batch4etoh-1_S17_TCCGTGTGTAGCTCGC-1	True	False	False	False	False	False	False
batch4etoh-1_S17_TCCGTGTGTAGCTTGT-1	False	False	False	False	False	False	False
batch4etoh-1_S17_TCCGTGTGTCGTTTCC-1	False	False	False	False	False	False	False
batch4etoh-1_S17_TCCGTGTGTGGGACAT-1	False	False	False	False	False	False	False
batch4etoh-1_S17_TCCGTGTGTTGCATAC-1	False	True	False	True	True	False	True
batch4etoh-1_S17_TCCGTGTTCAAAGGAT-1	False	False	False	False	True	False	False
batch4etoh-1_S17_TCCGTGTTCATGCAGT-1	True	False	False	False	False	False	False
batch4etoh-1_S17_TCCGTGTTCGTCAAAC-1	False	False	False	False	False	False	False
batch4etoh-1_S17_TCCGTGTTCTATCGGA-1	False	False	False	False	False	False	False
batch4etoh-1_S17_TCCGTGTTCTTCCCAG-1	True	False	False	False	False	False	False
batch4etoh-1_S17_TCCTAATAGAGGTCGT-1	False	False	True	False	False	False	False
batch4etoh-1_S17_TCCTAATAGCAATAGT-1	False	False	False	False	True	False	True
batch4etoh-1_S17_TCCTAATAGCATTTCG-1	False	False	False	False	True	False	True
batch4etoh-1_S17_TCCTAATAGCCTTTCC-1	False	True	False	False	False	False	False
batch4etoh-1_S17_TCCTAATAGCGAACTG-1	False	False	False	False	False	False	False
batch4etoh-1_S17_TCCTAATAGCGCTGAA-1	False	False	False	False	False	False	False
batch4etoh-1_S17_TCCTAATCAAACGGCA-1	True	True	True	True	True	True	True
batch4etoh-1_S17_TCCTAATCAATTCTTC-1	False	False	False	False	False	False	False
batch4etoh-1_S17_TCCTAATCACGCACCA-1	True	False	False	False	False	False	False
batch4etoh-1_S17_TCCTAATCACTTGAGT-1	False	False	False	False	False	False	False
batch4etoh-1_S17_TCCTAATCAGCAGTGA-1	False	False	False	False	False	False	False
batch4etoh-1_S17_TCCTAATCAGCTCCTT-1	False	False	False	False	False	False	False
batch4etoh-1_S17_TCCTAATGTAACATCC-1	False	False	False	False	True	False	False
batch4etoh-1_S17_TCCTAATGTACAGGTG-1	False	True	False	True	True	False	True
batch4etoh-1_S17_TCCTAATGTCAGGTGA-1	False	True	False	False	False	True	False
batch4etoh-1_S17_TCCTAATGTTAGGAGC-1	False	False	False	True	True	False	False
batch4etoh-1_S17_TCCTAATTCAGTCACA-1	False	False	False	False	False	False	False
batch4etoh-1_S17_TCCTAATTCATCACTT-1	False	False	False	False	False	False	False
batch4etoh-1_S17_TCCTAATTCATGCCCT-1	False	False	False	False	True	False	False
batch4etoh-1_S17_TCCTAATTCCAGCTCT-1	False	False	False	False	False	False	False
batch4etoh-1_S17_TCCTAATTCGGAATTC-1	False	False	False	False	False	False	False
batch4etoh-1_S17_TCCTAATTCGTGGCTG-1	True	True	False	True	True	False	True
batch4etoh-1_S17_TCCTAATTCTCCTGTG-1	True	True	True	True	True	True	True
batch4etoh-1_S17_TCCTCCCAGACCCTTA-1	False	False	True	False	False	False	False
batch4etoh-1_S17_TCCTCCCAGAGGTTAT-1	False	False	False	False	True	False	False
batch4etoh-1_S17_TCCTCCCAGATCACTC-1	False	False	False	False	True	False	True
batch4etoh-1_S17_TCCTCCCAGCATCTTG-1	True	True	True	True	True	True	True
batch4etoh-1_S17_TCCTCCCAGCCGTTGC-1	False	False	False	False	False	False	False
batch4etoh-1_S17_TCCTCCCAGGACGCAT-1	False	False	False	False	True	False	True
batch4etoh-1_S17_TCCTCCCAGGTCATTC-1	False	False	False	False	False	False	False
batch4etoh-1_S17_TCCTCCCCAAACGTGG-1	False	False	False	False	True	False	True
batch4etoh-1_S17_TCCTCCCCACAACCGC-1	False	False	True	False	False	False	False
batch4etoh-1_S17_TCCTCCCCACTGTGAT-1	False	False	False	False	True	False	False
batch4etoh-1_S17_TCCTCCCCAGCGACAA-1	False	False	False	False	False	False	False
batch4etoh-1_S17_TCCTCCCCATGTCAGT-1	True	False	False	False	False	False	False
batch4etoh-1_S17_TCCTCCCGTAACATAG-1	False	True	False	False	False	False	False
batch4etoh-1_S17_TCCTCCCGTAGAGACC-1	False	False	False	False	True	False	False
batch4etoh-1_S17_TCCTCCCGTATGCTAC-1	False	False	False	False	False	False	False
batch4etoh-1_S17_TCCTCCCGTCTACGAT-1	True	False	False	False	False	False	False
batch4etoh-1_S17_TCCTCCCGTGTAAATG-1	False	False	False	False	False	False	False
batch4etoh-1_S17_TCCTCCCTCCCAGGAC-1	False	False	False	False	True	False	False
batch4etoh-1_S17_TCCTCCCTCTGGACTA-1	False	False	False	False	False	False	False
batch4etoh-1_S17_TCCTCGAAGCAATTAG-1	False	True	False	False	False	True	False
batch4etoh-1_S17_TCCTCGAAGCATGGGT-1	False	False	False	True	True	False	False
batch4etoh-1_S17_TCCTCGAAGCCTCATA-1	False	False	False	False	False	False	False
batch4etoh-1_S17_TCCTCGAAGCTGTTAC-1	True	True	False	True	True	False	True
batch4etoh-1_S17_TCCTCGAAGGAAAGGT-1	False	False	False	False	False	False	False
batch4etoh-1_S17_TCCTCGAAGGATTTGA-1	False	False	True	False	False	False	False
batch4etoh-1_S17_TCCTCGAAGGGAGGAC-1	False	False	False	False	False	False	False
batch4etoh-1_S17_TCCTCGAAGTAATACG-1	True	False	False	False	False	False	False
batch4etoh-1_S17_TCCTCGACAACAGATA-1	False	False	False	False	False	False	False
batch4etoh-1_S17_TCCTCGACAACCCGCA-1	False	False	True	False	False	False	False
batch4etoh-1_S17_TCCTCGACACCAGTAT-1	False	True	False	False	False	False	False
batch4etoh-1_S17_TCCTCGACATCGAAGG-1	False	False	False	False	False	False	False
batch4etoh-1_S17_TCCTCGACATCGCTAA-1	False	False	False	True	True	False	False
batch4etoh-1_S17_TCCTCGAGTATCAAGA-1	False	False	False	False	True	False	False
batch4etoh-1_S17_TCCTCGAGTCACCACG-1	False	True	False	False	False	False	False
batch4etoh-1_S17_TCCTCGAGTCATTCCC-1	False	False	True	False	False	False	False
batch4etoh-1_S17_TCCTCGAGTCGAATTC-1	False	False	True	False	False	False	False
batch4etoh-1_S17_TCCTCGAGTCGGAAAC-1	False	False	False	False	False	False	False
batch4etoh-1_S17_TCCTCGAGTCGGAACA-1	False	False	True	False	False	False	False
batch4etoh-1_S17_TCCTCGAGTCGGCTAC-1	False	False	False	False	False	False	False
batch4etoh-1_S17_TCCTCGAGTGTGAATA-1	False	False	False	True	True	False	False
batch4etoh-1_S17_TCCTCGAGTGTTTGCA-1	True	False	False	False	False	False	False
batch4etoh-1_S17_TCCTCGAGTTACGGAG-1	False	False	False	False	True	False	False
batch4etoh-1_S17_TCCTCGAGTTGTCATG-1	False	False	False	False	False	False	False
batch4etoh-1_S17_TCCTCGATCAAGGACG-1	False	False	False	False	False	False	False
batch4etoh-1_S17_TCCTCGATCACGGAGA-1	True	False	False	False	False	False	False
batch4etoh-1_S17_TCCTCGATCCACCCTA-1	False	False	False	False	False	False	False
batch4etoh-1_S17_TCCTCGATCCCTCTTT-1	False	False	False	False	True	False	True
batch4etoh-1_S17_TCCTCGATCCTGTTGC-1	False	False	False	False	False	False	False
batch4etoh-1_S17_TCCTCGATCTAGTTCT-1	False	False	False	False	False	True	False
batch4etoh-1_S17_TCCTCTTAGACCTGGA-1	False	False	False	False	False	False	False
batch4etoh-1_S17_TCCTCTTAGCAAACAT-1	True	False	False	False	False	False	False
batch4etoh-1_S17_TCCTCTTAGCCAGACA-1	False	True	False	False	False	True	False
batch4etoh-1_S17_TCCTCTTAGCCGAACA-1	False	True	False	False	False	True	False
batch4etoh-1_S17_TCCTCTTAGGAATTAC-1	True	False	False	False	False	False	False
batch4etoh-1_S17_TCCTCTTAGTCGGCCT-1	False	True	False	False	False	True	False
batch4etoh-1_S17_TCCTCTTCAATCTAGC-1	False	False	False	False	True	False	True
batch4etoh-1_S17_TCCTCTTCAATGCAAA-1	False	False	False	False	False	False	False
batch4etoh-1_S17_TCCTCTTCACACCAGC-1	False	True	False	False	False	True	False
batch4etoh-1_S17_TCCTCTTCAGAGACTG-1	False	False	False	False	False	False	False
batch4etoh-1_S17_TCCTCTTCAGAGCTAG-1	False	False	False	False	True	False	True
batch4etoh-1_S17_TCCTCTTGTAAGGAGA-1	False	False	False	False	False	False	False
batch4etoh-1_S17_TCCTCTTGTCACTTCC-1	False	False	False	False	False	False	False
batch4etoh-1_S17_TCCTCTTGTTCTCTAT-1	False	False	True	False	False	False	False
batch4etoh-1_S17_TCCTCTTGTTGTATGC-1	True	False	False	False	False	False	False
batch4etoh-1_S17_TCCTCTTTCATAGGCT-1	False	False	False	False	False	False	False
batch4etoh-1_S17_TCCTCTTTCCAAGCCG-1	False	False	False	False	False	False	False
batch4etoh-1_S17_TCCTCTTTCGCCAATA-1	False	False	True	False	False	False	False
batch4etoh-1_S17_TCCTCTTTCGGTGTTA-1	False	True	False	False	False	False	False
batch4etoh-1_S17_TCCTCTTTCGTAGGGA-1	True	False	False	False	False	False	False
batch4etoh-1_S17_TCCTCTTTCGTTGTTT-1	False	False	False	False	True	False	False
batch4etoh-1_S17_TCCTGCAAGACCTCAT-1	False	False	False	False	False	False	False
batch4etoh-1_S17_TCCTGCAAGCTTAAGA-1	False	False	False	False	False	False	False
batch4etoh-1_S17_TCCTGCAAGCTTTCTT-1	False	False	False	False	False	False	False
batch4etoh-1_S17_TCCTGCAAGGCCTTCG-1	False	False	False	True	True	False	False
batch4etoh-1_S17_TCCTGCAAGTTAACAG-1	False	False	False	False	False	False	False
batch4etoh-1_S17_TCCTGCACACCCTATC-1	False	True	False	False	False	False	False
batch4etoh-1_S17_TCCTGCACATACATCG-1	False	False	False	False	False	False	False
batch4etoh-1_S17_TCCTGCACATCGGAGA-1	True	False	False	False	False	False	False
batch4etoh-1_S17_TCCTGCAGTAAGGCCA-1	False	False	True	False	False	False	False
batch4etoh-1_S17_TCCTGCAGTACGCTTA-1	False	False	False	False	False	False	False
batch4etoh-1_S17_TCCTGCAGTAGCTGCC-1	False	True	False	False	False	False	False
batch4etoh-1_S17_TCCTGCAGTCTGGTTA-1	False	False	False	False	True	False	False
batch4etoh-1_S17_TCCTGCAGTGGAGGTT-1	True	False	False	False	False	False	False
batch4etoh-1_S17_TCCTGCAGTGGATCAG-1	False	False	True	False	False	False	False
batch4etoh-1_S17_TCCTGCAGTTGTCATG-1	False	True	False	False	False	True	False
batch4etoh-1_S17_TCCTGCATCCTACACC-1	False	False	False	False	True	False	True
batch4etoh-1_S17_TCCTGCATCGCAATGT-1	False	False	False	False	False	False	False
batch4etoh-1_S17_TCCTGCATCTTACGGA-1	True	False	False	False	False	False	False
batch4etoh-1_S17_TCCTTCTAGACGGAAA-1	False	False	False	False	False	False	False
batch4etoh-1_S17_TCCTTCTAGAGTACCG-1	False	True	False	False	False	False	False
batch4etoh-1_S17_TCCTTCTAGCCACAAG-1	False	True	False	False	False	False	False
batch4etoh-1_S17_TCCTTCTAGGAAGTGA-1	False	False	False	False	True	False	True
batch4etoh-1_S17_TCCTTCTAGGTCGTGA-1	False	False	False	True	True	False	False
batch4etoh-1_S17_TCCTTCTAGTCATGGG-1	False	False	False	False	False	False	False
batch4etoh-1_S17_TCCTTCTCAAGTCATC-1	False	True	False	False	False	False	False
batch4etoh-1_S17_TCCTTCTCACGGTGCT-1	True	False	False	False	False	False	False
batch4etoh-1_S17_TCCTTCTCATAGTCAC-1	False	False	False	False	False	False	False
batch4etoh-1_S17_TCCTTCTGTATTTCTC-1	False	False	False	False	False	False	False
batch4etoh-1_S17_TCCTTCTGTGAGATTA-1	True	False	False	False	False	False	False
batch4etoh-1_S17_TCCTTCTGTGATTAGA-1	False	False	False	False	False	False	False
batch4etoh-1_S17_TCCTTCTGTGGCATCC-1	True	False	False	False	False	False	False
batch4etoh-1_S17_TCCTTCTGTGGTCTGC-1	False	False	False	False	True	False	False
batch4etoh-1_S17_TCCTTCTGTTGGCCGT-1	False	False	True	False	False	False	False
batch4etoh-1_S17_TCCTTCTTCACAACCA-1	True	True	True	True	True	True	True
batch4etoh-1_S17_TCCTTCTTCCAACCAA-1	False	False	True	False	False	False	False
batch4etoh-1_S17_TCCTTCTTCCTCTGCA-1	False	False	False	False	False	False	False
batch4etoh-1_S17_TCCTTCTTCTTACCGC-1	True	True	False	False	False	False	False
batch4etoh-1_S17_TCCTTTCAGACTCTTG-1	False	False	True	False	False	False	False
batch4etoh-1_S17_TCCTTTCAGAGCTGAC-1	False	False	False	False	True	False	False
batch4etoh-1_S17_TCCTTTCAGATACATG-1	False	False	False	False	True	False	True
batch4etoh-1_S17_TCCTTTCAGCTGCCAC-1	False	True	False	False	False	False	False
batch4etoh-1_S17_TCCTTTCAGGCTTAGG-1	True	False	False	False	False	False	False
batch4etoh-1_S17_TCCTTTCAGGGCATGT-1	False	False	False	True	True	False	False
batch4etoh-1_S17_TCCTTTCAGGTCATCT-1	False	False	True	False	False	False	False
batch4etoh-1_S17_TCCTTTCCAACAAAGT-1	False	False	False	False	False	False	False
batch4etoh-1_S17_TCCTTTCCAAGCAGGT-1	False	False	False	False	False	False	False
batch4etoh-1_S17_TCCTTTCCACCAGGTC-1	False	False	False	False	True	False	True
batch4etoh-1_S17_TCCTTTCCAGGAAGTC-1	False	False	False	True	False	False	False
batch4etoh-1_S17_TCCTTTCCATACACCA-1	False	False	False	False	True	False	True
batch4etoh-1_S17_TCCTTTCCATCCAACA-1	False	False	False	False	False	False	False
batch4etoh-1_S17_TCCTTTCCATTCATCT-1	False	False	False	False	True	False	False
batch4etoh-1_S17_TCCTTTCCATTGCTGA-1	False	False	False	False	True	False	False
batch4etoh-1_S17_TCCTTTCGTAGACAAT-1	False	False	False	False	True	False	False
batch4etoh-1_S17_TCCTTTCGTATCCCAA-1	False	False	True	False	False	False	False
batch4etoh-1_S17_TCCTTTCGTTCGGCGT-1	False	False	False	False	False	False	False
batch4etoh-1_S17_TCCTTTCGTTGGGCCT-1	False	False	False	False	True	False	False
batch4etoh-1_S17_TCCTTTCGTTGTAGCT-1	False	False	False	False	True	False	False
batch4etoh-1_S17_TCCTTTCGTTTCTTAC-1	False	False	False	False	False	False	False
batch4etoh-1_S17_TCCTTTCTCACAAGAA-1	False	False	False	False	True	False	True
batch4etoh-1_S17_TCCTTTCTCCACGTGG-1	False	False	False	False	True	False	False
batch4etoh-1_S17_TCCTTTCTCCACTGAA-1	True	False	False	False	False	False	False
batch4etoh-1_S17_TCCTTTCTCCAGTGCG-1	False	True	False	False	False	True	False
batch4etoh-1_S17_TCCTTTCTCCGATCTC-1	False	False	False	False	False	False	False
batch4etoh-1_S17_TCCTTTCTCCTCTAGC-1	False	False	False	False	False	False	False
batch4etoh-1_S17_TCCTTTCTCTAGGCAT-1	False	False	True	False	False	False	False
batch4etoh-1_S17_TCGAACAAGAATCGAT-1	False	False	False	False	False	False	False
batch4etoh-1_S17_TCGAACAAGCCTCGTG-1	False	False	False	False	False	True	False
batch4etoh-1_S17_TCGAACAAGCTGTTAC-1	False	False	False	False	False	False	False
batch4etoh-1_S17_TCGAACAAGGACACTG-1	False	False	False	False	True	False	False
batch4etoh-1_S17_TCGAACAAGGTAGTCG-1	False	False	False	False	False	False	False
batch4etoh-1_S17_TCGAACAAGTTACGGG-1	False	False	False	False	True	False	False
batch4etoh-1_S17_TCGAACACAAACCACT-1	False	False	False	False	True	False	False
batch4etoh-1_S17_TCGAACACAATCTGCA-1	False	False	False	False	False	False	False
batch4etoh-1_S17_TCGAACACAATGTGGG-1	False	False	False	False	False	False	False
batch4etoh-1_S17_TCGAACACACTGAATC-1	False	False	False	False	False	False	False
batch4etoh-1_S17_TCGAACACAGGACTTT-1	False	False	False	False	False	False	False
batch4etoh-1_S17_TCGAACACAGTTAAAG-1	False	True	False	False	False	False	False
batch4etoh-1_S17_TCGAACACAGTTGCGC-1	False	False	False	False	False	False	False
batch4etoh-1_S17_TCGAACAGTAACGCGA-1	False	True	False	False	False	False	False
batch4etoh-1_S17_TCGAACAGTACTGACT-1	False	False	False	False	True	False	False
batch4etoh-1_S17_TCGAACAGTATCCTCC-1	False	False	False	False	False	False	False
batch4etoh-1_S17_TCGAACAGTATCTCTT-1	False	False	False	False	False	False	False
batch4etoh-1_S17_TCGAACAGTATTGACC-1	True	False	False	False	False	False	False
batch4etoh-1_S17_TCGAACAGTCAAAGTA-1	False	False	True	False	False	False	False
batch4etoh-1_S17_TCGAACAGTCCCGTGA-1	False	False	False	False	False	False	False
batch4etoh-1_S17_TCGAACAGTCGAGATG-1	False	False	False	False	False	False	False
batch4etoh-1_S17_TCGAACAGTGAGACCA-1	False	False	False	False	False	False	False
batch4etoh-1_S17_TCGAACAGTGCCGTAC-1	False	False	False	False	False	False	False
batch4etoh-1_S17_TCGAACAGTGGAATGC-1	True	False	False	False	False	False	False
batch4etoh-1_S17_TCGAACAGTGGGATTG-1	False	False	False	False	False	False	False
batch4etoh-1_S17_TCGAACAGTGGTAATA-1	False	False	False	False	True	False	True
batch4etoh-1_S17_TCGAACAGTTCAAAGA-1	False	False	False	False	False	False	False
batch4etoh-1_S17_TCGAACATCATCCTGC-1	True	False	False	False	False	False	False
batch4etoh-1_S17_TCGAACATCCGGACTG-1	False	False	False	False	False	False	False
batch4etoh-1_S17_TCGAACATCCTTCTTC-1	False	True	False	False	False	True	False
batch4etoh-1_S17_TCGAACATCGCTCCTA-1	False	False	False	False	False	False	False
batch4etoh-1_S17_TCGAAGTAGATGGCGT-1	False	False	True	False	False	False	False
batch4etoh-1_S17_TCGAAGTAGATGTTGA-1	True	False	False	False	False	False	False
batch4etoh-1_S17_TCGAAGTAGCACCAGA-1	False	True	False	False	False	False	False
batch4etoh-1_S17_TCGAAGTAGCCTTGAT-1	False	False	False	False	False	False	False
batch4etoh-1_S17_TCGAAGTAGTCGCGAA-1	False	False	False	False	False	False	False
batch4etoh-1_S17_TCGAAGTAGTTCAACC-1	False	False	False	False	False	False	False
batch4etoh-1_S17_TCGAAGTCACTGGATT-1	False	False	False	False	False	False	False
batch4etoh-1_S17_TCGAAGTCATAATCGC-1	False	False	False	False	False	False	False
batch4etoh-1_S17_TCGAAGTCATGTGTCA-1	False	False	False	False	False	False	False
batch4etoh-1_S17_TCGAAGTGTAACTGCT-1	False	False	False	False	False	False	False
batch4etoh-1_S17_TCGAAGTGTAATCAAG-1	True	False	False	False	False	False	False
batch4etoh-1_S17_TCGAAGTGTAATGCTC-1	False	False	False	False	True	False	False
batch4etoh-1_S17_TCGAAGTGTCAGGAGT-1	False	False	True	False	False	False	False
batch4etoh-1_S17_TCGAAGTGTCGGTGTC-1	False	True	False	False	False	True	False
batch4etoh-1_S17_TCGAAGTGTGACACGA-1	False	False	False	False	False	False	False
batch4etoh-1_S17_TCGAAGTGTGGGCTTC-1	True	False	False	False	False	False	False
batch4etoh-1_S17_TCGAAGTTCCCGAATA-1	False	False	True	False	False	False	False
batch4etoh-1_S17_TCGAAGTTCGTTTACT-1	False	False	False	False	False	False	False
batch4etoh-1_S17_TCGAAGTTCTAGAACC-1	False	False	False	False	True	False	False
batch4etoh-1_S17_TCGAAGTTCTGCACCT-1	True	False	False	False	False	False	False
batch4etoh-1_S17_TCGAAGTTCTTCGATT-1	True	False	False	False	False	False	False
batch4etoh-1_S17_TCGACCTAGCCAGAGT-1	False	False	False	False	False	False	False
batch4etoh-1_S17_TCGACCTAGGAACGAA-1	False	False	False	False	False	False	False
batch4etoh-1_S17_TCGACCTAGGAACTAT-1	True	True	True	True	True	True	True
batch4etoh-1_S17_TCGACCTAGGATGCGT-1	True	True	True	False	True	False	False
batch4etoh-1_S17_TCGACCTAGGCGCTCT-1	True	True	True	True	True	True	True
batch4etoh-1_S17_TCGACCTAGGTCATCT-1	False	False	False	False	False	False	False
batch4etoh-1_S17_TCGACCTAGTAGGTTA-1	False	False	False	False	True	False	False
batch4etoh-1_S17_TCGACCTCACTGCTTC-1	False	False	False	False	False	False	False
batch4etoh-1_S17_TCGACCTCAGATTAAG-1	False	False	False	False	True	False	True
batch4etoh-1_S17_TCGACCTCATGACGAG-1	False	False	False	False	True	False	True
batch4etoh-1_S17_TCGACCTCATGCAGGA-1	False	False	False	False	True	False	False
batch4etoh-1_S17_TCGACCTGTCACAGTT-1	False	False	False	False	False	False	False
batch4etoh-1_S17_TCGACCTGTCACTTAG-1	False	False	False	False	False	True	False
batch4etoh-1_S17_TCGACCTGTTCATCTT-1	False	False	False	False	False	False	False
batch4etoh-1_S17_TCGACCTGTTGTTTGG-1	False	False	False	False	False	False	False
batch4etoh-1_S17_TCGACCTTCCCTAGGG-1	False	True	False	False	False	True	False
batch4etoh-1_S17_TCGACCTTCGAGTGGA-1	False	False	False	False	True	False	True
batch4etoh-1_S17_TCGACCTTCGCAGATT-1	False	True	False	False	False	False	False
batch4etoh-1_S17_TCGACCTTCGCTCTCA-1	False	False	False	False	False	False	False
batch4etoh-1_S17_TCGACCTTCGGAGATG-1	True	False	False	False	False	False	False
batch4etoh-1_S17_TCGACCTTCGGTCACG-1	False	False	False	False	False	False	False
batch4etoh-1_S17_TCGACGGAGAAATCCA-1	False	False	False	False	False	False	False
batch4etoh-1_S17_TCGACGGAGACCATAA-1	True	False	False	False	False	False	False
batch4etoh-1_S17_TCGACGGAGAGAGGTA-1	False	False	False	False	False	False	False
batch4etoh-1_S17_TCGACGGAGGGAGGCA-1	False	False	False	False	True	False	False
batch4etoh-1_S17_TCGACGGAGGTAGCCA-1	True	False	False	False	False	False	False
batch4etoh-1_S17_TCGACGGAGTCTGCGC-1	False	False	False	False	False	False	False
batch4etoh-1_S17_TCGACGGCAAAGGAGA-1	False	False	True	False	False	False	False
batch4etoh-1_S17_TCGACGGCAATAGTAG-1	False	False	True	False	False	False	False
batch4etoh-1_S17_TCGACGGCAATTCACG-1	False	False	False	False	False	False	False
batch4etoh-1_S17_TCGACGGCACCCTAGG-1	False	False	False	False	False	False	False
batch4etoh-1_S17_TCGACGGCACGTCTCT-1	False	False	True	False	False	False	False
batch4etoh-1_S17_TCGACGGCAGCGACAA-1	False	True	False	False	False	False	False
batch4etoh-1_S17_TCGACGGGTACCAATC-1	False	False	False	False	False	True	False
batch4etoh-1_S17_TCGACGGGTACGGTTT-1	False	False	False	True	True	False	True
batch4etoh-1_S17_TCGACGGGTCCTGGGT-1	False	False	True	False	False	False	False
batch4etoh-1_S17_TCGACGGTCACCGGGT-1	True	False	False	False	False	False	False
batch4etoh-1_S17_TCGACGGTCATTGAGC-1	False	False	False	False	False	False	False
batch4etoh-1_S17_TCGACGGTCGTAGAGG-1	False	False	False	False	False	False	False
batch4etoh-1_S17_TCGACGGTCTGCGATA-1	False	False	False	False	False	False	False
batch4etoh-1_S17_TCGACGGTCTGGTGGC-1	False	False	False	False	False	False	False
batch4etoh-1_S17_TCGATTTAGAAACACT-1	True	False	False	False	False	False	False
batch4etoh-1_S17_TCGATTTAGCGACTTT-1	True	False	False	False	False	False	False
batch4etoh-1_S17_TCGATTTAGCGTATAA-1	False	False	False	False	True	False	True
batch4etoh-1_S17_TCGATTTAGGTCATAA-1	False	True	False	False	False	True	False
batch4etoh-1_S17_TCGATTTAGGTCATTC-1	True	False	False	False	False	False	False
batch4etoh-1_S17_TCGATTTAGGTTGGAC-1	False	False	False	True	True	False	False
batch4etoh-1_S17_TCGATTTCACAAGCTT-1	False	False	False	False	True	False	True
batch4etoh-1_S17_TCGATTTCACGAAGAC-1	False	False	True	False	False	False	False
batch4etoh-1_S17_TCGATTTCAGAGTCAG-1	False	False	False	False	False	False	False
batch4etoh-1_S17_TCGATTTGTAATGCGG-1	False	True	False	False	False	True	False
batch4etoh-1_S17_TCGATTTGTATCCCTC-1	False	False	False	True	True	False	False
batch4etoh-1_S17_TCGATTTGTATCGTAC-1	True	True	True	True	True	True	True
batch4etoh-1_S17_TCGATTTGTCATCAGT-1	False	False	False	False	False	False	False
batch4etoh-1_S17_TCGATTTGTCGAACAG-1	False	False	False	False	False	False	False
batch4etoh-1_S17_TCGATTTGTCGATGCC-1	False	False	False	False	False	False	False
batch4etoh-1_S17_TCGATTTGTGAGCAGT-1	False	False	False	False	False	False	False
batch4etoh-1_S17_TCGATTTGTGGTATGG-1	False	False	False	False	False	False	False
batch4etoh-1_S17_TCGATTTTCATGAGTC-1	False	False	False	False	False	False	False
batch4etoh-1_S17_TCGATTTTCCAATGCA-1	False	False	False	False	False	False	False
batch4etoh-1_S17_TCGATTTTCCCATAAG-1	False	True	False	False	False	False	False
batch4etoh-1_S17_TCGATTTTCGACCTAA-1	False	False	False	False	False	False	False
batch4etoh-1_S17_TCGATTTTCGTAACCA-1	False	False	False	False	True	False	False
batch4etoh-1_S17_TCGATTTTCTACCTTA-1	False	False	False	False	False	False	False
batch4etoh-1_S17_TCGATTTTCTAGCCTC-1	False	True	False	False	False	True	False
batch4etoh-1_S17_TCGATTTTCTCAACGA-1	False	True	False	False	False	True	False
batch4etoh-1_S17_TCGATTTTCTCATGGA-1	False	True	False	False	False	False	False
batch4etoh-1_S17_TCGATTTTCTGCTAGA-1	False	False	False	True	True	False	False
batch4etoh-1_S17_TCGATTTTCTGGCCGA-1	False	False	False	False	True	False	False
batch4etoh-1_S17_TCGCACTAGAAGCTGC-1	False	False	False	False	True	False	False
batch4etoh-1_S17_TCGCACTAGACGGAAA-1	True	False	False	False	False	False	False
batch4etoh-1_S17_TCGCACTAGAGAACCC-1	False	False	False	False	True	False	False
batch4etoh-1_S17_TCGCACTAGCATTTCG-1	False	False	False	False	False	False	False
batch4etoh-1_S17_TCGCACTAGCGGGTTA-1	False	False	True	False	False	False	False
batch4etoh-1_S17_TCGCACTAGGAGGTTC-1	False	False	False	False	False	False	False
batch4etoh-1_S17_TCGCACTAGTCACAGG-1	False	False	False	False	False	False	False
batch4etoh-1_S17_TCGCACTAGTGAGGCT-1	False	False	False	False	False	False	False
batch4etoh-1_S17_TCGCACTCAAAGGTTA-1	False	False	False	False	False	False	False
batch4etoh-1_S17_TCGCACTCAACAACAA-1	True	False	False	False	False	False	False
batch4etoh-1_S17_TCGCACTCATGTGGTT-1	False	False	False	False	False	False	False
batch4etoh-1_S17_TCGCACTGTAACGTTC-1	False	False	False	False	False	False	False
batch4etoh-1_S17_TCGCACTGTAGCTTAC-1	True	True	True	True	True	True	True
batch4etoh-1_S17_TCGCACTGTCCGAAAG-1	False	False	False	False	True	False	False
batch4etoh-1_S17_TCGCACTGTCTAGGCC-1	False	False	False	False	True	False	False
batch4etoh-1_S17_TCGCACTGTGGCGTAA-1	False	False	False	False	False	False	False
batch4etoh-1_S17_TCGCACTGTGTACAGG-1	True	True	True	True	True	True	True
batch4etoh-1_S17_TCGCACTGTTGCATCA-1	False	False	False	False	False	False	False
batch4etoh-1_S17_TCGCACTTCAAACGAA-1	False	False	True	False	False	False	False
batch4etoh-1_S17_TCGCACTTCAATCAGC-1	False	False	False	False	False	False	False
batch4etoh-1_S17_TCGCACTTCCCAAGCG-1	True	False	False	False	False	False	False
batch4etoh-1_S17_TCGCACTTCCGCACGA-1	False	False	False	False	False	False	False
batch4etoh-1_S17_TCGCACTTCCGTACGG-1	False	False	False	False	False	False	False
batch4etoh-1_S17_TCGCACTTCGGCTATA-1	False	False	False	False	False	False	False
batch4etoh-1_S17_TCGCACTTCTAGCATG-1	False	False	False	False	False	False	False
batch4etoh-1_S17_TCGCACTTCTTCGTGC-1	True	False	False	False	False	False	False
batch4etoh-1_S17_TCGCAGGAGCAACAAT-1	False	True	False	False	False	True	False
batch4etoh-1_S17_TCGCAGGAGCGATGAC-1	False	False	False	False	False	False	False
batch4etoh-1_S17_TCGCAGGAGCTGAGCA-1	False	False	False	False	True	False	False
batch4etoh-1_S17_TCGCAGGAGGAAGTCC-1	False	False	False	False	True	False	True
batch4etoh-1_S17_TCGCAGGCAACACAAA-1	False	True	False	False	False	True	False
batch4etoh-1_S17_TCGCAGGCACTAACGT-1	False	True	False	False	False	True	False
batch4etoh-1_S17_TCGCAGGCAGCTTTCC-1	False	True	False	False	False	False	False
batch4etoh-1_S17_TCGCAGGCAGTATGAA-1	False	False	False	False	True	False	False
batch4etoh-1_S17_TCGCAGGCAGTCGTTA-1	False	False	False	False	False	False	False
batch4etoh-1_S17_TCGCAGGCATTGCAAC-1	False	True	False	False	False	False	False
batch4etoh-1_S17_TCGCAGGGTACTTCCC-1	False	False	False	False	True	False	False
batch4etoh-1_S17_TCGCAGGGTATGAGCG-1	False	False	False	True	True	False	False
batch4etoh-1_S17_TCGCAGGGTCGCTTGG-1	True	False	False	False	False	False	False
batch4etoh-1_S17_TCGCAGGGTGGATGAC-1	True	False	False	False	False	False	False
batch4etoh-1_S17_TCGCAGGGTTATGACC-1	False	True	False	False	False	True	False
batch4etoh-1_S17_TCGCAGGTCCATTCAT-1	False	True	False	False	False	False	False
batch4etoh-1_S17_TCGCAGGTCCGCTTAC-1	False	False	True	False	False	False	False
batch4etoh-1_S17_TCGCAGGTCCTTTAGT-1	False	False	False	False	False	False	False
batch4etoh-1_S17_TCGCTCAAGCGTCAAG-1	False	False	False	False	True	False	False
batch4etoh-1_S17_TCGCTCAAGGTAGACC-1	False	False	True	False	False	False	False
batch4etoh-1_S17_TCGCTCAAGGTGAGAA-1	False	False	False	False	False	False	False
batch4etoh-1_S17_TCGCTCAAGGTTGAGC-1	False	True	False	False	False	False	False
batch4etoh-1_S17_TCGCTCAAGTGGTGAC-1	True	False	False	False	False	False	False
batch4etoh-1_S17_TCGCTCAAGTTGAATG-1	False	False	False	False	False	False	False
batch4etoh-1_S17_TCGCTCACACAAAGCG-1	False	False	False	False	False	False	False
batch4etoh-1_S17_TCGCTCACACAAGCTT-1	False	True	False	False	False	True	False
batch4etoh-1_S17_TCGCTCACACTGGCGT-1	False	False	True	False	False	False	False
batch4etoh-1_S17_TCGCTCACAGCCATTA-1	False	False	False	False	False	False	False
batch4etoh-1_S17_TCGCTCACATAGTCAC-1	False	False	False	False	False	False	False
batch4etoh-1_S17_TCGCTCACATGGGTCC-1	True	False	False	False	False	False	False
batch4etoh-1_S17_TCGCTCAGTCCCGGTA-1	False	False	False	False	True	False	True
batch4etoh-1_S17_TCGCTCAGTCCTACGG-1	False	False	False	False	False	False	False
batch4etoh-1_S17_TCGCTCAGTCTGTGAT-1	True	False	False	False	False	False	False
batch4etoh-1_S17_TCGCTCAGTGAATGTA-1	False	False	False	False	False	False	False
batch4etoh-1_S17_TCGCTCAGTGGCTGAA-1	False	False	False	False	False	False	False
batch4etoh-1_S17_TCGCTCAGTTTGAACC-1	False	False	False	False	False	False	False
batch4etoh-1_S17_TCGCTCATCACCTCGT-1	False	False	False	False	False	False	False
batch4etoh-1_S17_TCGCTCATCACGATAC-1	False	False	False	False	False	False	False
batch4etoh-1_S17_TCGCTCATCATCTGTT-1	False	False	False	False	False	False	False
batch4etoh-1_S17_TCGCTCATCCAAACCA-1	True	False	False	False	False	False	False
batch4etoh-1_S17_TCGCTCATCCGCGGAT-1	False	False	False	False	False	False	False
batch4etoh-1_S17_TCGCTCATCGAAACAA-1	False	False	False	False	False	False	False
batch4etoh-1_S17_TCGCTCATCTATGTGG-1	False	False	False	False	True	False	True
batch4etoh-1_S17_TCGCTCATCTTTCGAT-1	False	False	False	False	False	False	False
batch4etoh-1_S17_TCGCTTGAGACCAAAT-1	False	False	False	False	False	False	False
batch4etoh-1_S17_TCGCTTGAGGCATGCA-1	False	True	False	False	False	False	False
batch4etoh-1_S17_TCGCTTGAGGGTCAAC-1	False	False	False	False	True	False	False
batch4etoh-1_S17_TCGCTTGAGGTCATTC-1	False	False	False	True	False	False	False
batch4etoh-1_S17_TCGCTTGAGGTTGCCC-1	False	False	False	False	True	False	False
batch4etoh-1_S17_TCGCTTGAGTCACTAC-1	False	False	True	False	False	False	False
batch4etoh-1_S17_TCGCTTGCAAGAGATT-1	False	False	False	False	True	False	True
batch4etoh-1_S17_TCGCTTGCAGCGTGAA-1	False	False	False	False	True	False	False
batch4etoh-1_S17_TCGCTTGCAGCGTTGC-1	False	False	False	False	False	False	False
batch4etoh-1_S17_TCGCTTGCATGTGGTT-1	False	False	False	False	False	False	False
batch4etoh-1_S17_TCGCTTGCATTCACCC-1	False	True	False	False	False	False	False
batch4etoh-1_S17_TCGCTTGGTACCGGAA-1	False	True	False	False	False	False	False
batch4etoh-1_S17_TCGCTTGGTATCCCTC-1	False	False	True	False	False	False	False
batch4etoh-1_S17_TCGCTTGGTCTTGTCC-1	False	False	True	False	False	False	False
batch4etoh-1_S17_TCGCTTGGTGGACAGT-1	True	False	False	False	False	False	False
batch4etoh-1_S17_TCGCTTGGTGGCCACT-1	False	False	False	False	False	False	False
batch4etoh-1_S17_TCGCTTGGTGTCCGGT-1	False	False	False	False	False	False	False
batch4etoh-1_S17_TCGCTTGGTTACCGTA-1	False	False	False	False	False	False	False
batch4etoh-1_S17_TCGCTTGGTTAGGCCC-1	False	True	False	False	False	False	False
batch4etoh-1_S17_TCGCTTGTCAAACCTG-1	False	False	False	False	False	False	False
batch4etoh-1_S17_TCGCTTGTCAACCCGG-1	False	False	False	False	True	False	False
batch4etoh-1_S17_TCGCTTGTCACCATGA-1	False	False	False	False	False	False	False
batch4etoh-1_S17_TCGCTTGTCAGACATC-1	True	True	True	True	True	True	True
batch4etoh-1_S17_TCGCTTGTCAGTAGGG-1	True	False	False	False	False	False	False
batch4etoh-1_S17_TCGCTTGTCTCTCCGA-1	False	False	False	False	False	False	False
batch4etoh-1_S17_TCGGATAAGCATTTCG-1	False	False	False	False	False	False	False
batch4etoh-1_S17_TCGGATAAGTCGAGGT-1	True	False	False	False	False	False	False
batch4etoh-1_S17_TCGGATACAAAGTATG-1	True	False	False	False	False	False	False
batch4etoh-1_S17_TCGGATACAAGAGGTC-1	False	True	False	False	False	False	False
batch4etoh-1_S17_TCGGATACAAGGGTCA-1	False	False	False	False	False	False	False
batch4etoh-1_S17_TCGGATACAATTGAGA-1	False	False	False	False	False	False	False
batch4etoh-1_S17_TCGGATACACGTCATA-1	False	False	False	False	True	False	False
batch4etoh-1_S17_TCGGATACACGTTCGG-1	False	True	False	False	False	False	False
batch4etoh-1_S17_TCGGATACACTTCATT-1	False	False	False	True	True	False	False
batch4etoh-1_S17_TCGGATACAGGACATG-1	False	False	False	False	False	False	False
batch4etoh-1_S17_TCGGATACATCCCGTT-1	False	False	False	False	False	False	False
batch4etoh-1_S17_TCGGATAGTCAGACTT-1	True	False	False	False	False	False	False
batch4etoh-1_S17_TCGGATAGTCGCGTCA-1	False	False	False	False	True	False	True
batch4etoh-1_S17_TCGGATAGTCTCGACG-1	False	False	False	False	False	False	False
batch4etoh-1_S17_TCGGATAGTTACGTAC-1	False	False	False	False	False	False	False
batch4etoh-1_S17_TCGGATAGTTTACCTT-1	False	False	False	False	False	False	False
batch4etoh-1_S17_TCGGATAGTTTGCCGG-1	False	False	False	False	False	False	False
batch4etoh-1_S17_TCGGATATCACCTCAC-1	True	False	False	False	False	False	False
batch4etoh-1_S17_TCGGATATCATTTACC-1	False	False	True	False	False	False	False
batch4etoh-1_S17_TCGGATATCCCACAGG-1	False	False	False	False	False	False	False
batch4etoh-1_S17_TCGGATATCCGCGAGT-1	False	False	False	False	False	False	False
batch4etoh-1_S17_TCGGATATCGCATTAG-1	False	False	False	False	False	False	False
batch4etoh-1_S17_TCGGATATCGTAGTCA-1	False	True	False	False	False	True	False
batch4etoh-1_S17_TCGGATATCTCTGCTG-1	False	False	False	False	False	False	False
batch4etoh-1_S17_TCGGATATCTGCTCTG-1	False	False	True	False	False	False	False
batch4etoh-1_S17_TCGGATATCTTGAGCA-1	False	False	False	False	False	False	False
batch4etoh-1_S17_TCGGGACAGCCTGTGC-1	True	False	False	False	False	False	False
batch4etoh-1_S17_TCGGGACAGGGTCTTT-1	False	False	False	False	False	False	False
batch4etoh-1_S17_TCGGGACAGTCACACT-1	False	False	False	False	False	False	False
batch4etoh-1_S17_TCGGGACAGTGCCTCG-1	False	False	False	False	False	False	False
batch4etoh-1_S17_TCGGGACCAAACTCGT-1	False	False	True	False	False	False	False
batch4etoh-1_S17_TCGGGACCAAATGAAC-1	False	False	False	False	False	False	False
batch4etoh-1_S17_TCGGGACCAAGTAGTA-1	False	False	False	False	False	False	False
batch4etoh-1_S17_TCGGGACCAATGAAAC-1	False	False	True	False	False	False	False
batch4etoh-1_S17_TCGGGACCACGAGGTA-1	True	False	False	False	False	False	False
batch4etoh-1_S17_TCGGGACCAGCACCCA-1	False	False	False	False	False	False	False
batch4etoh-1_S17_TCGGGACCATAGAATG-1	False	False	False	False	True	False	False
batch4etoh-1_S17_TCGGGACCATAGTCAC-1	False	True	False	False	False	True	False
batch4etoh-1_S17_TCGGGACCATGGGTCC-1	True	False	False	False	False	False	False
batch4etoh-1_S17_TCGGGACCATTAAAGG-1	False	False	False	False	False	False	False
batch4etoh-1_S17_TCGGGACGTACGACAG-1	False	False	False	False	True	False	True
batch4etoh-1_S17_TCGGGACGTCCACATA-1	False	False	True	False	False	False	False
batch4etoh-1_S17_TCGGGACGTGACAGCA-1	False	False	True	False	False	False	False
batch4etoh-1_S17_TCGGGACGTTCAGTAC-1	False	False	False	False	False	False	False
batch4etoh-1_S17_TCGGGACGTTGCCGCA-1	False	False	False	False	False	False	False
batch4etoh-1_S17_TCGGGACTCAGCAATC-1	False	False	False	True	True	False	True
batch4etoh-1_S17_TCGGGACTCATACAGC-1	False	True	False	False	False	True	False
batch4etoh-1_S17_TCGGGACTCATGAGAA-1	True	False	False	False	False	False	False
batch4etoh-1_S17_TCGGGACTCGCTATTT-1	False	False	False	False	True	False	True
batch4etoh-1_S17_TCGGGACTCGGTTGTA-1	False	False	False	False	True	False	True
batch4etoh-1_S17_TCGGGACTCTGGCCTT-1	False	False	False	False	False	False	False
batch4etoh-1_S17_TCGGGACTCTGGTCAA-1	False	True	False	False	False	False	False
batch4etoh-1_S17_TCGGGACTCTTCGACC-1	False	True	False	False	False	False	False
batch4etoh-1_S17_TCGGGACTCTTCGATT-1	False	False	True	False	False	False	False
batch4etoh-1_S17_TCGGGACTCTTTCGAT-1	False	False	False	False	True	False	False
batch4etoh-1_S17_TCGGGCAAGAATTGCA-1	True	False	False	False	False	False	False
batch4etoh-1_S17_TCGGGCAAGCAGCACA-1	False	False	False	False	True	False	True
batch4etoh-1_S17_TCGGGCAAGGCTGTAG-1	False	False	False	False	False	False	False
batch4etoh-1_S17_TCGGGCAAGTCTAGAA-1	False	False	False	True	True	False	False
batch4etoh-1_S17_TCGGGCAAGTGCAAAT-1	False	False	False	False	False	False	False
batch4etoh-1_S17_TCGGGCACAATTGAAG-1	False	True	False	False	False	True	False
batch4etoh-1_S17_TCGGGCACAGACAATA-1	False	False	False	False	True	False	True
batch4etoh-1_S17_TCGGGCACATCAACCA-1	True	False	False	False	False	False	False
batch4etoh-1_S17_TCGGGCACATTGCAAC-1	False	False	False	False	True	False	False
batch4etoh-1_S17_TCGGGCAGTCTAGTGT-1	False	False	False	False	False	False	False
batch4etoh-1_S17_TCGGGCAGTGACACAG-1	False	False	False	False	False	False	False
batch4etoh-1_S17_TCGGGCAGTGCTGTCG-1	False	False	True	False	False	False	False
batch4etoh-1_S17_TCGGGCATCCAACTGA-1	False	False	False	False	False	False	False
batch4etoh-1_S17_TCGGGCATCCTACCAC-1	False	False	False	False	False	False	False
batch4etoh-1_S17_TCGGGTGAGCATCGAG-1	False	False	False	False	False	False	False
batch4etoh-1_S17_TCGGGTGAGGATCATA-1	False	False	False	True	True	False	False
batch4etoh-1_S17_TCGGGTGAGGCAGTCA-1	False	False	False	False	False	False	False
batch4etoh-1_S17_TCGGGTGAGGCCCGTT-1	False	False	False	False	False	False	False
batch4etoh-1_S17_TCGGGTGAGGGCCTCT-1	False	False	False	False	False	False	False
batch4etoh-1_S17_TCGGGTGAGTCATAGA-1	False	False	False	False	True	False	True
batch4etoh-1_S17_TCGGGTGAGTTCCATG-1	False	True	False	False	False	True	False
batch4etoh-1_S17_TCGGGTGCAAGGCAAC-1	False	False	False	False	False	False	False
batch4etoh-1_S17_TCGGGTGCAAGGTACG-1	False	False	True	False	False	False	False
batch4etoh-1_S17_TCGGGTGCACCATATG-1	True	False	False	False	False	False	False
batch4etoh-1_S17_TCGGGTGCACCCAATA-1	False	True	False	False	False	True	False
batch4etoh-1_S17_TCGGGTGCAGGGTTGA-1	False	False	False	False	True	False	False
batch4etoh-1_S17_TCGGGTGCAGTTTCGA-1	False	False	False	False	False	False	False
batch4etoh-1_S17_TCGGGTGGTAACTTCG-1	False	False	False	False	True	False	True
batch4etoh-1_S17_TCGGGTGGTATGTCAC-1	False	False	False	False	False	False	False
batch4etoh-1_S17_TCGGGTGGTCATATGC-1	False	False	False	False	False	False	False
batch4etoh-1_S17_TCGGGTGGTCCATAGT-1	False	False	True	False	False	False	False
batch4etoh-1_S17_TCGGGTGGTCGTATGT-1	False	False	True	False	False	False	False
batch4etoh-1_S17_TCGGGTGGTGAACCGA-1	False	False	False	False	False	False	False
batch4etoh-1_S17_TCGGGTGGTGATACAA-1	False	False	False	False	False	False	False
batch4etoh-1_S17_TCGGGTGGTGTGTGTT-1	False	False	False	False	False	False	False
batch4etoh-1_S17_TCGGGTGTCCAATCCC-1	True	False	False	False	False	False	False
batch4etoh-1_S17_TCGGGTGTCGGCTCTT-1	False	False	False	False	True	False	False
batch4etoh-1_S17_TCGGGTGTCGTAGGGA-1	False	False	True	False	False	False	False
batch4etoh-1_S17_TCGGGTGTCTAAGGAA-1	False	False	True	False	False	False	False
batch4etoh-1_S17_TCGGGTGTCTGGGCCA-1	False	False	False	False	False	False	False
batch4etoh-1_S17_TCGGTCTAGCGCCTAC-1	False	False	True	False	False	False	False
batch4etoh-1_S17_TCGGTCTAGGATATAC-1	False	False	False	False	True	False	False
batch4etoh-1_S17_TCGGTCTAGTGCACTT-1	False	True	False	False	False	True	False
batch4etoh-1_S17_TCGGTCTCAATCTGCA-1	False	False	False	True	False	False	False
batch4etoh-1_S17_TCGGTCTCACACCTAA-1	False	False	True	False	False	False	False
batch4etoh-1_S17_TCGGTCTCACGGAAGT-1	False	False	False	False	False	False	False
batch4etoh-1_S17_TCGGTCTCACTGCGAC-1	False	False	True	False	False	False	False
batch4etoh-1_S17_TCGGTCTCAGAGACTG-1	False	False	False	False	False	False	False
batch4etoh-1_S17_TCGGTCTCAGCCGGTT-1	False	False	False	False	False	False	False
batch4etoh-1_S17_TCGGTCTCAGTAACGG-1	False	False	True	False	False	False	False
batch4etoh-1_S17_TCGGTCTGTACTGCCG-1	False	True	False	False	False	True	False
batch4etoh-1_S17_TCGGTCTGTATCCTTT-1	False	False	False	False	True	False	False
batch4etoh-1_S17_TCGGTCTGTATCTCTT-1	False	True	False	False	False	True	False
batch4etoh-1_S17_TCGGTCTGTATGGAAT-1	False	False	False	False	False	False	False
batch4etoh-1_S17_TCGGTCTGTCAGCGTC-1	False	False	True	False	False	False	False
batch4etoh-1_S17_TCGGTCTGTCGTCAGC-1	False	False	False	False	False	False	False
batch4etoh-1_S17_TCGGTCTGTCGTGCCA-1	True	True	True	True	True	True	True
batch4etoh-1_S17_TCGGTCTGTGCTCGTG-1	False	False	False	False	False	False	False
batch4etoh-1_S17_TCGGTCTGTGTCCGGT-1	False	False	False	False	True	False	False
batch4etoh-1_S17_TCGGTCTTCGAGATAA-1	False	False	False	False	False	False	False
batch4etoh-1_S17_TCGGTCTTCTCATTGT-1	False	False	False	True	False	False	False
batch4etoh-1_S17_TCGGTCTTCTCGTTTA-1	False	False	False	False	True	False	False
batch4etoh-1_S17_TCGGTCTTCTGGGCAC-1	False	False	False	False	False	False	False
batch4etoh-1_S17_TCGTAGAAGACCGCCT-1	False	False	False	False	False	False	False
batch4etoh-1_S17_TCGTAGAAGCAAATGT-1	False	False	False	False	False	False	False
batch4etoh-1_S17_TCGTAGAAGGCATCGA-1	False	False	True	False	False	False	False
batch4etoh-1_S17_TCGTAGAAGTCCTACA-1	False	False	False	False	False	False	False
batch4etoh-1_S17_TCGTAGAAGTGGGAAA-1	False	False	False	False	True	False	False
batch4etoh-1_S17_TCGTAGACAGAACTTC-1	False	False	False	False	False	False	False
batch4etoh-1_S17_TCGTAGACAGCTTCCT-1	False	False	False	False	False	False	False
batch4etoh-1_S17_TCGTAGACATTCAGGT-1	False	False	False	False	True	False	False
batch4etoh-1_S17_TCGTAGAGTAAGGAGA-1	False	True	False	False	False	True	False
batch4etoh-1_S17_TCGTAGAGTGTCCCTT-1	False	False	False	False	False	False	False
batch4etoh-1_S17_TCGTAGAGTTAGGGTG-1	False	False	False	False	False	False	False
batch4etoh-1_S17_TCGTAGAGTTCCAAAC-1	False	True	False	False	False	False	False
batch4etoh-1_S17_TCGTAGAGTTGAGAGC-1	False	False	False	False	False	False	False
batch4etoh-1_S17_TCGTAGAGTTGAGGAC-1	False	False	True	False	False	False	False
batch4etoh-1_S17_TCGTAGAGTTTACGAC-1	False	True	False	False	False	False	False
batch4etoh-1_S17_TCGTAGAGTTTGACAC-1	False	False	False	False	False	False	True
batch4etoh-1_S17_TCGTAGATCACTTGTT-1	False	False	False	False	False	False	False
batch4etoh-1_S17_TCGTAGATCCCAATAG-1	False	False	False	False	False	False	False
batch4etoh-1_S17_TCGTAGATCGGTTGTA-1	False	False	False	True	True	False	False
batch4etoh-1_S17_TCGTAGATCGTAGGAG-1	False	True	False	False	False	False	False
batch4etoh-1_S17_TCGTCCAAGACCAACG-1	False	False	False	False	False	False	False
batch4etoh-1_S17_TCGTCCAAGAGTTGTA-1	False	False	False	False	False	False	False
batch4etoh-1_S17_TCGTCCAAGCTCGTGC-1	False	False	False	False	True	False	True
batch4etoh-1_S17_TCGTCCACAAACACCT-1	True	False	False	False	False	False	False
batch4etoh-1_S17_TCGTCCACAACAGCCC-1	False	False	False	False	True	False	True
batch4etoh-1_S17_TCGTCCACAACCGTGC-1	False	False	False	False	False	False	False
batch4etoh-1_S17_TCGTCCACAAGAGTAT-1	False	False	False	False	True	False	False
batch4etoh-1_S17_TCGTCCACAATACGAA-1	True	False	False	False	False	False	False
batch4etoh-1_S17_TCGTCCACACGAAAGC-1	False	True	False	False	False	False	False
batch4etoh-1_S17_TCGTCCACACTTGTGA-1	False	False	False	False	False	False	False
batch4etoh-1_S17_TCGTCCACAGAGAGGG-1	False	True	False	False	False	True	False
batch4etoh-1_S17_TCGTCCACAGGTCCCA-1	False	False	False	False	False	False	False
batch4etoh-1_S17_TCGTCCACATGAAGGC-1	False	False	True	False	False	False	False
batch4etoh-1_S17_TCGTCCACATGCAGGA-1	False	False	False	False	False	False	False
batch4etoh-1_S17_TCGTCCACATTCGATG-1	False	True	False	False	False	False	False
batch4etoh-1_S17_TCGTCCAGTACTGGGA-1	False	True	False	False	False	False	False
batch4etoh-1_S17_TCGTCCAGTGCCGAAA-1	False	False	False	False	False	False	False
batch4etoh-1_S17_TCGTCCAGTGGTATGG-1	False	False	False	False	True	False	True
batch4etoh-1_S17_TCGTCCAGTGGTTTGT-1	False	False	True	False	False	False	False
batch4etoh-1_S17_TCGTCCAGTTATAGAG-1	False	True	False	False	False	False	False
batch4etoh-1_S17_TCGTCCAGTTCGGGTC-1	False	True	False	False	False	False	False
batch4etoh-1_S17_TCGTCCATCAACCCGG-1	False	False	True	False	False	False	False
batch4etoh-1_S17_TCGTCCATCCGTAGTA-1	False	False	False	False	False	False	False
batch4etoh-1_S17_TCGTGCTAGACATCAA-1	False	False	False	False	True	False	True
batch4etoh-1_S17_TCGTGCTAGAGGTATT-1	False	False	False	False	False	False	False
batch4etoh-1_S17_TCGTGCTAGGCGTTAG-1	False	False	False	False	False	False	False
batch4etoh-1_S17_TCGTGCTAGGGAGTGG-1	False	False	False	False	True	False	False
batch4etoh-1_S17_TCGTGCTAGTAACCGG-1	False	False	True	False	False	False	False
batch4etoh-1_S17_TCGTGCTCAAAGGCAC-1	False	False	False	False	True	False	False
batch4etoh-1_S17_TCGTGCTCAACACAGG-1	False	True	False	False	False	False	False
batch4etoh-1_S17_TCGTGCTCAACTCCAA-1	False	False	False	False	False	False	False
batch4etoh-1_S17_TCGTGCTCAAGGTACG-1	False	False	True	False	False	False	False
batch4etoh-1_S17_TCGTGCTCACTTGTGA-1	False	False	False	False	True	False	True
batch4etoh-1_S17_TCGTGCTCAGACGCTC-1	False	True	False	True	True	False	False
batch4etoh-1_S17_TCGTGCTCATATGCGT-1	False	False	False	False	False	False	False
batch4etoh-1_S17_TCGTGCTGTACTCGAT-1	False	False	False	False	True	False	False
batch4etoh-1_S17_TCGTGCTGTCCTACAA-1	False	False	False	True	False	False	False
batch4etoh-1_S17_TCGTGCTGTCGATGCC-1	False	False	True	False	False	False	False
batch4etoh-1_S17_TCGTGCTGTCTGTGGC-1	False	False	False	True	True	False	False
batch4etoh-1_S17_TCGTGCTGTGGATTTC-1	False	False	False	False	False	False	False
batch4etoh-1_S17_TCGTGCTGTGGTACAG-1	False	True	False	False	False	False	False
batch4etoh-1_S17_TCGTGCTGTGTTAGCT-1	False	False	False	True	True	False	False
batch4etoh-1_S17_TCGTGCTGTTGGAGAC-1	True	False	False	False	False	False	False
batch4etoh-1_S17_TCGTGCTTCAAGCTGT-1	True	False	False	False	False	False	False
batch4etoh-1_S17_TCGTGCTTCACGATAC-1	False	False	False	True	True	False	False
batch4etoh-1_S17_TCGTGCTTCAGACTGT-1	False	False	False	False	False	False	False
batch4etoh-1_S17_TCGTGCTTCAGGCGAA-1	False	False	False	False	False	False	False
batch4etoh-1_S17_TCGTGCTTCATTTACC-1	False	True	False	False	False	False	False
batch4etoh-1_S17_TCGTGCTTCCAGTTCC-1	False	False	False	False	True	False	True
batch4etoh-1_S17_TCGTGCTTCGCCAATA-1	False	False	False	False	True	False	False
batch4etoh-1_S17_TCGTGCTTCGCTAGCG-1	False	False	False	False	False	False	False
batch4etoh-1_S17_TCGTGCTTCGTCGATA-1	False	False	False	False	False	False	False
batch4etoh-1_S17_TCGTGCTTCTATGTGG-1	False	False	False	False	True	False	True
batch4etoh-1_S17_TCGTGCTTCTGCCCTA-1	True	False	False	False	False	False	False
batch4etoh-1_S17_TCGTGGGAGAACCCGA-1	False	False	False	False	False	False	False
batch4etoh-1_S17_TCGTGGGAGAACTTCC-1	False	False	False	False	True	False	False
batch4etoh-1_S17_TCGTGGGAGACGTCGA-1	True	False	False	False	False	False	False
batch4etoh-1_S17_TCGTGGGAGATACATG-1	False	True	False	False	False	False	False
batch4etoh-1_S17_TCGTGGGAGCCTGCCA-1	False	False	False	False	True	False	False
batch4etoh-1_S17_TCGTGGGAGTGCCAGA-1	False	False	False	False	False	False	False
batch4etoh-1_S17_TCGTGGGAGTTCCTGA-1	False	True	False	False	False	False	False
batch4etoh-1_S17_TCGTGGGCAAAGCGTG-1	False	False	False	False	False	False	False
batch4etoh-1_S17_TCGTGGGCAATTCTCT-1	False	False	False	False	True	False	False
batch4etoh-1_S17_TCGTGGGCACGACGCT-1	True	False	False	False	False	False	False
batch4etoh-1_S17_TCGTGGGCAGAAGCTG-1	False	False	False	False	False	False	False
batch4etoh-1_S17_TCGTGGGCAGGAATCG-1	False	False	False	False	True	False	False
batch4etoh-1_S17_TCGTGGGGTACAGAAT-1	False	True	False	False	False	True	False
batch4etoh-1_S17_TCGTGGGGTACGATTC-1	False	False	False	False	True	False	True
batch4etoh-1_S17_TCGTGGGGTCCATCTC-1	True	True	True	True	True	True	True
batch4etoh-1_S17_TCGTGGGGTTCTCAGA-1	False	False	False	False	False	False	False
batch4etoh-1_S17_TCGTGGGTCCACACAA-1	False	False	False	False	False	False	False
batch4etoh-1_S17_TCGTGGGTCCTGTTGC-1	False	False	False	False	False	False	False
batch4etoh-1_S17_TCGTGGGTCGCTTGAA-1	True	False	False	False	False	False	False
batch4etoh-1_S17_TCGTGGGTCGTACCTC-1	False	False	False	False	False	False	False
batch4etoh-1_S17_TCGTGGGTCTCTCGCA-1	False	False	False	False	False	False	False
batch4etoh-1_S17_TCTAACTAGATGCTGG-1	False	False	False	False	False	False	False
batch4etoh-1_S17_TCTAACTAGCCGGAAT-1	False	False	True	False	False	False	False
batch4etoh-1_S17_TCTAACTAGGGCAGAG-1	True	False	False	False	False	False	False
batch4etoh-1_S17_TCTAACTAGTAAATGC-1	False	False	False	False	False	False	False
batch4etoh-1_S17_TCTAACTAGTAACCGG-1	True	False	False	False	False	False	False
batch4etoh-1_S17_TCTAACTCAACACGAG-1	False	False	False	False	False	False	False
batch4etoh-1_S17_TCTAACTCAACTTCTT-1	False	True	False	False	False	True	False
batch4etoh-1_S17_TCTAACTCAGCGTGAA-1	False	True	False	False	False	False	False
batch4etoh-1_S17_TCTAACTCAGTATTCG-1	False	False	True	False	False	False	False
batch4etoh-1_S17_TCTAACTCAGTTGGTT-1	True	True	True	True	True	True	True
batch4etoh-1_S17_TCTAACTCATACCGTA-1	False	False	True	False	False	False	False
batch4etoh-1_S17_TCTAACTCATAGATCC-1	False	False	False	False	False	False	False
batch4etoh-1_S17_TCTAACTCATTCCTAT-1	False	False	True	False	False	False	False
batch4etoh-1_S17_TCTAACTGTAAGGTCG-1	False	False	False	False	False	False	False
batch4etoh-1_S17_TCTAACTGTACAAACA-1	True	False	False	False	False	False	False
batch4etoh-1_S17_TCTAACTGTACACGTT-1	False	False	False	False	False	False	True
batch4etoh-1_S17_TCTAACTGTACCTAAC-1	False	True	False	False	False	False	False
batch4etoh-1_S17_TCTAACTGTATACCTG-1	False	False	False	False	False	True	False
batch4etoh-1_S17_TCTAACTGTCAACATC-1	False	False	False	False	False	False	False
batch4etoh-1_S17_TCTAACTGTTGAGTCT-1	False	False	False	False	True	False	False
batch4etoh-1_S17_TCTAACTGTTGTCCCT-1	False	False	False	False	False	False	False
batch4etoh-1_S17_TCTAACTTCAATCCAG-1	False	True	False	False	False	False	False
batch4etoh-1_S17_TCTAACTTCAATCTCT-1	False	False	True	False	False	False	False
batch4etoh-1_S17_TCTAACTTCACCTCAC-1	False	True	False	False	False	False	False
batch4etoh-1_S17_TCTAACTTCACTCGAA-1	False	False	False	False	True	False	False
batch4etoh-1_S17_TCTAACTTCGAAGCAG-1	False	False	False	False	True	False	True
batch4etoh-1_S17_TCTAACTTCGAGTCCG-1	False	False	False	False	True	False	False
batch4etoh-1_S17_TCTACATAGTGAGGCT-1	False	False	False	False	True	False	False
batch4etoh-1_S17_TCTACATAGTGCCGAA-1	False	False	False	False	False	False	False
batch4etoh-1_S17_TCTACATAGTTCTCTT-1	False	False	False	False	False	False	False
batch4etoh-1_S17_TCTACATGTATGGAGC-1	False	False	False	False	False	False	False
batch4etoh-1_S17_TCTACATGTCTGTGAT-1	False	False	False	False	False	False	False
batch4etoh-1_S17_TCTACATGTGACTCGC-1	False	False	True	False	False	False	False
batch4etoh-1_S17_TCTACATGTGAGGAAA-1	False	True	False	False	False	False	False
batch4etoh-1_S17_TCTACATGTGGAGGTT-1	True	False	False	False	False	False	False
batch4etoh-1_S17_TCTACATGTTACACAC-1	True	False	False	False	False	False	False
batch4etoh-1_S17_TCTACATGTTCAGTAC-1	True	False	False	False	False	False	False
batch4etoh-1_S17_TCTACATGTTGAGGAC-1	False	False	False	False	False	False	False
batch4etoh-1_S17_TCTACATTCCATCACC-1	False	False	False	False	True	False	False
batch4etoh-1_S17_TCTACATTCCGAGAAG-1	True	False	False	False	False	False	False
batch4etoh-1_S17_TCTACATTCGACCAAT-1	False	False	False	False	False	False	False
batch4etoh-1_S17_TCTACATTCGCAATGT-1	False	False	False	True	True	False	True
batch4etoh-1_S17_TCTACATTCGCGGACT-1	False	True	False	False	False	False	False
batch4etoh-1_S17_TCTACATTCTCATAGG-1	True	True	True	True	True	True	True
batch4etoh-1_S17_TCTACATTCTTCGCTG-1	False	False	False	False	False	False	True
batch4etoh-1_S17_TCTACCGAGAATTTGG-1	False	False	False	True	False	False	False
batch4etoh-1_S17_TCTACCGAGACTACCT-1	False	False	False	False	False	False	False
batch4etoh-1_S17_TCTACCGAGCAATTCC-1	False	False	False	False	False	False	False
batch4etoh-1_S17_TCTACCGAGCTTCTAG-1	False	False	False	False	False	False	False
batch4etoh-1_S17_TCTACCGAGGGAGATA-1	False	False	False	False	False	False	False
batch4etoh-1_S17_TCTACCGAGGGTTGCA-1	False	False	False	False	True	False	False
batch4etoh-1_S17_TCTACCGAGTACGTCT-1	True	False	False	False	False	False	False
batch4etoh-1_S17_TCTACCGAGTATAGGT-1	True	False	False	False	False	False	False
batch4etoh-1_S17_TCTACCGAGTATGATG-1	False	False	False	False	False	False	False
batch4etoh-1_S17_TCTACCGAGTCTGCAT-1	False	False	False	False	True	False	True
batch4etoh-1_S17_TCTACCGAGTGGCAGT-1	False	True	False	False	False	False	False
batch4etoh-1_S17_TCTACCGCAACTTGCA-1	True	False	False	False	False	False	False
batch4etoh-1_S17_TCTACCGCACATACTG-1	False	False	False	False	False	False	False
batch4etoh-1_S17_TCTACCGCAGCTTCGG-1	False	False	False	False	False	False	False
batch4etoh-1_S17_TCTACCGCATCCCACT-1	False	False	False	False	False	False	False
batch4etoh-1_S17_TCTACCGGTCAACCAT-1	True	False	False	False	False	False	False
batch4etoh-1_S17_TCTACCGGTCACCCTT-1	False	False	False	False	False	False	False
batch4etoh-1_S17_TCTACCGGTCCTGTTC-1	False	False	False	False	False	False	False
batch4etoh-1_S17_TCTACCGGTCGATTTG-1	False	False	False	False	False	False	False
batch4etoh-1_S17_TCTACCGGTCGTGCCA-1	False	False	False	False	False	False	False
batch4etoh-1_S17_TCTACCGGTGGCTGAA-1	False	False	False	False	False	False	False
batch4etoh-1_S17_TCTACCGTCACTGTTT-1	True	True	False	True	True	False	True
batch4etoh-1_S17_TCTACCGTCAGTCACA-1	False	False	False	False	True	False	True
batch4etoh-1_S17_TCTACCGTCCGATGCG-1	False	False	True	False	False	False	False
batch4etoh-1_S17_TCTACCGTCGACGCGT-1	True	True	True	True	True	True	True
batch4etoh-1_S17_TCTACCGTCGAGCACC-1	False	False	False	False	False	False	False
batch4etoh-1_S17_TCTACCGTCGTGACTA-1	True	False	False	False	False	False	False
batch4etoh-1_S17_TCTACCGTCTCCGATC-1	False	False	True	False	False	False	False
batch4etoh-1_S17_TCTACCGTCTCTAAGG-1	False	True	False	False	False	False	False
batch4etoh-1_S17_TCTACCGTCTCTATGT-1	False	False	False	False	False	False	False
batch4etoh-1_S17_TCTACCGTCTTCCCAG-1	False	False	False	False	False	False	False
batch4etoh-1_S17_TCTATACAGACGCCCT-1	False	False	False	False	True	False	False
batch4etoh-1_S17_TCTATACAGATTGATG-1	False	False	False	False	False	False	True
batch4etoh-1_S17_TCTATACAGCACTTTG-1	False	False	False	False	True	False	True
batch4etoh-1_S17_TCTATACAGCGCCTCA-1	True	False	False	False	False	False	False
batch4etoh-1_S17_TCTATACAGGAGGTTC-1	False	False	False	False	False	False	False
batch4etoh-1_S17_TCTATACAGGCCTAAG-1	False	False	True	False	False	False	False
batch4etoh-1_S17_TCTATACAGTGGGAAA-1	False	True	False	False	False	False	False
batch4etoh-1_S17_TCTATACCAAGGACAC-1	False	False	False	False	False	False	False
batch4etoh-1_S17_TCTATACCAAGTCATC-1	False	True	False	False	False	True	False
batch4etoh-1_S17_TCTATACCAATTAGGA-1	True	False	False	False	False	False	False
batch4etoh-1_S17_TCTATACCACAACGCC-1	False	False	False	False	False	False	False
batch4etoh-1_S17_TCTATACCACGCGTGT-1	False	False	False	False	False	False	False
batch4etoh-1_S17_TCTATACCACTGTCGG-1	True	False	False	False	False	False	False
batch4etoh-1_S17_TCTATACCATTAAAGG-1	False	False	False	False	False	False	False
batch4etoh-1_S17_TCTATACGTGACCTGC-1	False	False	False	False	False	False	False
batch4etoh-1_S17_TCTATACGTTCCCACT-1	False	True	False	False	False	False	False
batch4etoh-1_S17_TCTATACTCCCGATCT-1	False	True	False	False	False	False	False
batch4etoh-1_S17_TCTATACTCCTACCGT-1	False	False	False	False	False	False	False
batch4etoh-1_S17_TCTATACTCGCAGTTA-1	False	False	False	False	False	False	False
batch4etoh-1_S17_TCTATACTCGCTACGG-1	True	False	False	False	False	False	False
batch4etoh-1_S17_TCTATACTCGTAACTG-1	False	False	False	False	False	False	False
batch4etoh-1_S17_TCTATACTCGTTGTAG-1	False	True	False	False	False	False	False
batch4etoh-1_S17_TCTATACTCTCAACGA-1	False	False	False	False	False	False	False
batch4etoh-1_S17_TCTATACTCTTGAACG-1	False	False	True	False	False	False	False
batch4etoh-1_S17_TCTATCAAGCACCAGA-1	False	False	False	False	False	False	False
batch4etoh-1_S17_TCTATCAAGGGTACGT-1	True	True	True	True	True	True	True
batch4etoh-1_S17_TCTATCAAGTATCCTG-1	False	False	False	True	True	False	False
batch4etoh-1_S17_TCTATCACAAAGCTAA-1	False	False	True	False	False	False	False
batch4etoh-1_S17_TCTATCACAACGCATT-1	False	False	False	False	False	False	False
batch4etoh-1_S17_TCTATCACAAGTGTCT-1	False	False	False	True	True	False	False
batch4etoh-1_S17_TCTATCACACCTGTCT-1	False	False	False	False	False	True	False
batch4etoh-1_S17_TCTATCACAGCGACAA-1	False	True	False	False	False	False	False
batch4etoh-1_S17_TCTATCACAGCTCATA-1	False	True	False	False	False	False	False
batch4etoh-1_S17_TCTATCACATCGGATT-1	False	False	False	False	False	False	False
batch4etoh-1_S17_TCTATCACATTGAAGA-1	False	False	False	False	False	False	False
batch4etoh-1_S17_TCTATCAGTAAGTTGA-1	False	True	False	False	False	False	False
batch4etoh-1_S17_TCTATCAGTAGTTACC-1	False	False	False	False	False	False	False
batch4etoh-1_S17_TCTATCAGTATGATCC-1	False	False	False	False	False	False	False
batch4etoh-1_S17_TCTATCAGTCGCCTAG-1	False	False	False	False	False	False	False
batch4etoh-1_S17_TCTATCAGTCGCTCGA-1	True	False	False	False	False	False	False
batch4etoh-1_S17_TCTATCAGTGAACTAA-1	False	False	False	False	False	False	False
batch4etoh-1_S17_TCTATCAGTTTCACTT-1	True	True	True	True	True	True	True
batch4etoh-1_S17_TCTATCATCAAGCCGC-1	False	False	False	False	False	False	False
batch4etoh-1_S17_TCTATCATCAGCATTG-1	False	False	True	False	False	False	False
batch4etoh-1_S17_TCTATCATCAGGCGAA-1	False	False	False	False	False	False	False
batch4etoh-1_S17_TCTATCATCAGTCTTT-1	False	False	False	False	False	False	False
batch4etoh-1_S17_TCTATCATCCAACCGG-1	False	False	False	False	False	False	False
batch4etoh-1_S17_TCTATCATCCCAGTGG-1	False	False	False	False	True	False	False
batch4etoh-1_S17_TCTATCATCTCAGGCG-1	False	False	False	False	True	False	True
batch4etoh-1_S17_TCTATCATCTCCCAAC-1	True	False	False	False	False	False	False
batch4etoh-1_S17_TCTCACGAGCAGCACA-1	False	False	False	False	False	False	False
batch4etoh-1_S17_TCTCACGAGCGACTGA-1	False	True	False	False	False	True	False
batch4etoh-1_S17_TCTCACGAGCTGAGTG-1	True	False	False	False	False	False	False
batch4etoh-1_S17_TCTCACGAGGCGTTAG-1	False	False	False	False	True	False	True
batch4etoh-1_S17_TCTCACGAGTCATCGT-1	False	False	False	False	True	False	False
batch4etoh-1_S17_TCTCACGCAATAGAGT-1	False	False	False	False	False	True	False
batch4etoh-1_S17_TCTCACGCACATGTTG-1	False	False	False	False	False	False	False
batch4etoh-1_S17_TCTCACGCACCTATCC-1	True	False	False	False	False	False	False
batch4etoh-1_S17_TCTCACGCACGCAGTC-1	False	False	False	False	False	False	False
batch4etoh-1_S17_TCTCACGCAGCAGTAG-1	False	False	False	False	True	False	True
batch4etoh-1_S17_TCTCACGCATGTTCGA-1	False	False	False	False	False	False	False
batch4etoh-1_S17_TCTCACGGTAGACGTG-1	False	False	False	False	False	False	False
batch4etoh-1_S17_TCTCACGGTAGTTAGA-1	True	True	True	True	True	True	True
batch4etoh-1_S17_TCTCACGGTATGTGTC-1	False	False	False	False	False	False	False
batch4etoh-1_S17_TCTCACGGTGCACGCT-1	False	False	False	False	False	False	False
batch4etoh-1_S17_TCTCACGGTGCCGGTT-1	False	True	False	False	False	True	False
batch4etoh-1_S17_TCTCACGGTGGACTAG-1	False	False	True	False	False	False	False
batch4etoh-1_S17_TCTCACGTCAAGGTGG-1	False	True	False	False	False	True	False
batch4etoh-1_S17_TCTCACGTCATTACCT-1	False	True	False	False	False	False	False
batch4etoh-1_S17_TCTCACGTCCAACTGA-1	True	False	False	False	False	False	False
batch4etoh-1_S17_TCTCACGTCCACTTTA-1	True	False	False	False	False	False	False
batch4etoh-1_S17_TCTCACGTCCATTGGA-1	False	False	True	False	False	False	False
batch4etoh-1_S17_TCTCACGTCTCGTTTA-1	False	False	False	False	False	False	False
batch4etoh-1_S17_TCTCACGTCTGCGATA-1	True	False	False	False	False	False	False
batch4etoh-1_S17_TCTCAGCAGAGGTCGT-1	True	False	False	False	False	False	False
batch4etoh-1_S17_TCTCAGCAGCCGCTTG-1	False	True	False	False	False	True	False
batch4etoh-1_S17_TCTCAGCAGCTCAGAG-1	False	False	False	False	True	False	True
batch4etoh-1_S17_TCTCAGCAGGATACAT-1	False	False	False	False	True	False	False
batch4etoh-1_S17_TCTCAGCAGGCCTAAG-1	False	False	False	False	True	False	False
batch4etoh-1_S17_TCTCAGCAGGTAGCAC-1	False	False	False	False	False	False	False
batch4etoh-1_S17_TCTCAGCAGGTCCTGC-1	False	False	True	False	False	False	False
batch4etoh-1_S17_TCTCAGCAGGTTCCAT-1	False	True	False	False	False	True	False
batch4etoh-1_S17_TCTCAGCAGTGATAAC-1	False	False	False	False	False	False	False
batch4etoh-1_S17_TCTCAGCCACAAATCC-1	False	False	False	False	False	False	False
batch4etoh-1_S17_TCTCAGCCAGAACATA-1	False	False	False	False	True	False	False
batch4etoh-1_S17_TCTCAGCGTAACGATA-1	False	False	False	False	True	False	False
batch4etoh-1_S17_TCTCAGCGTACAGGTG-1	True	False	False	False	False	False	False
batch4etoh-1_S17_TCTCAGCGTACCGGAA-1	False	False	False	False	True	False	False
batch4etoh-1_S17_TCTCAGCGTCACCCTT-1	True	False	False	False	False	False	False
batch4etoh-1_S17_TCTCAGCGTCTCAGGC-1	False	False	False	False	False	False	False
batch4etoh-1_S17_TCTCAGCGTGATCATC-1	False	False	False	False	True	False	False
batch4etoh-1_S17_TCTCAGCGTGCCGGTT-1	False	False	False	False	True	False	True
batch4etoh-1_S17_TCTCAGCGTGGAGGTT-1	False	False	False	False	False	False	False
batch4etoh-1_S17_TCTCAGCGTGGATACG-1	False	False	True	False	False	False	False
batch4etoh-1_S17_TCTCAGCGTGTGATGG-1	False	False	False	False	False	False	False
batch4etoh-1_S17_TCTCAGCGTTTCCCAC-1	False	False	False	False	False	False	False
batch4etoh-1_S17_TCTCAGCTCAAATAGG-1	False	False	False	False	False	False	False
batch4etoh-1_S17_TCTCAGCTCAGCCTCT-1	False	False	False	False	False	False	False
batch4etoh-1_S17_TCTCAGCTCAGCTTGA-1	False	False	True	False	False	False	False
batch4etoh-1_S17_TCTCAGCTCCAATCCC-1	False	True	False	False	False	False	False
batch4etoh-1_S17_TCTCAGCTCCGACGGT-1	False	False	False	False	True	False	False
batch4etoh-1_S17_TCTCAGCTCGTGTCAA-1	False	False	False	False	True	False	False
batch4etoh-1_S17_TCTCAGCTCTACTGCC-1	False	False	False	False	False	False	False
batch4etoh-1_S17_TCTCAGCTCTTCCCGA-1	False	False	False	False	False	False	False
batch4etoh-1_S17_TCTCCGAAGAGGTGCT-1	True	False	False	False	False	False	False
batch4etoh-1_S17_TCTCCGAAGCATCCTA-1	False	True	False	False	False	False	False
batch4etoh-1_S17_TCTCCGAAGGTTCAGG-1	False	False	False	False	False	False	False
batch4etoh-1_S17_TCTCCGAAGTAACCTC-1	False	False	False	False	False	False	False
batch4etoh-1_S17_TCTCCGAAGTCACGAG-1	False	False	False	False	True	False	False
batch4etoh-1_S17_TCTCCGAAGTTGTCAC-1	False	False	False	False	True	False	True
batch4etoh-1_S17_TCTCCGACAACCGTAT-1	False	False	False	False	False	False	False
batch4etoh-1_S17_TCTCCGACAGGCTACC-1	False	True	False	True	True	False	False
batch4etoh-1_S17_TCTCCGACATCTGCGG-1	False	True	False	False	False	True	False
batch4etoh-1_S17_TCTCCGACATTGAAGA-1	False	False	False	False	False	False	False
batch4etoh-1_S17_TCTCCGACATTGTGCA-1	False	False	False	False	False	False	False
batch4etoh-1_S17_TCTCCGAGTAAGGCCA-1	True	True	True	True	True	True	True
batch4etoh-1_S17_TCTCCGAGTCAGTCGC-1	False	False	False	False	False	False	False
batch4etoh-1_S17_TCTCCGAGTCGAACGA-1	False	False	False	False	False	False	False
batch4etoh-1_S17_TCTCCGAGTCGAATGG-1	False	False	False	False	True	False	False
batch4etoh-1_S17_TCTCCGAGTCGTGATT-1	False	True	False	False	False	False	False
batch4etoh-1_S17_TCTCCGAGTGCCAAGA-1	False	False	False	False	False	False	False
batch4etoh-1_S17_TCTCCGAGTTACAGCT-1	False	True	False	False	False	False	False
batch4etoh-1_S17_TCTCCGATCAAACTGC-1	False	False	False	False	False	False	False
batch4etoh-1_S17_TCTCCGATCCCTGTTG-1	False	True	False	False	False	True	False
batch4etoh-1_S17_TCTCCGATCCTCACGT-1	False	True	False	False	False	True	False
batch4etoh-1_S17_TCTCCGATCGAATCCA-1	False	False	False	False	True	False	True
batch4etoh-1_S17_TCTCCGATCGCGATCG-1	False	False	False	False	False	False	False
batch4etoh-1_S17_TCTCCGATCGCTAGCG-1	False	False	False	False	False	False	False
batch4etoh-1_S17_TCTCCGATCGTCTAAG-1	False	False	False	True	True	False	True
batch4etoh-1_S17_TCTCCGATCGTGGAAG-1	False	False	False	False	False	False	False
batch4etoh-1_S17_TCTCCGATCTACTGAG-1	False	False	False	False	False	False	False
batch4etoh-1_S17_TCTCTGGAGACCGCCT-1	False	True	False	False	False	False	False
batch4etoh-1_S17_TCTCTGGAGCATCCCG-1	False	True	False	True	True	True	False
batch4etoh-1_S17_TCTCTGGAGGATTACA-1	True	False	False	False	False	False	False
batch4etoh-1_S17_TCTCTGGAGGTCACCC-1	False	True	False	False	False	False	False
batch4etoh-1_S17_TCTCTGGAGTATGACA-1	False	True	False	False	False	True	False
batch4etoh-1_S17_TCTCTGGCAAAGTGTA-1	False	False	False	False	False	False	False
batch4etoh-1_S17_TCTCTGGCAACCTAAC-1	False	False	True	False	False	False	False
batch4etoh-1_S17_TCTCTGGCACACACTA-1	True	False	False	False	False	False	False
batch4etoh-1_S17_TCTCTGGCACTTCAAG-1	False	False	True	False	False	False	False
batch4etoh-1_S17_TCTCTGGCATAATGAG-1	False	False	False	False	True	False	False
batch4etoh-1_S17_TCTCTGGCATCCTTGC-1	False	False	False	False	False	False	False
batch4etoh-1_S17_TCTCTGGGTCTCGCGA-1	False	False	True	False	False	False	False
batch4etoh-1_S17_TCTCTGGGTGATGTAA-1	False	False	False	False	False	False	False
batch4etoh-1_S17_TCTCTGGGTGCCGAAA-1	False	False	False	False	True	False	True
batch4etoh-1_S17_TCTCTGGGTGCCTTCT-1	False	False	True	False	False	False	False
batch4etoh-1_S17_TCTCTGGTCACCTGTC-1	False	False	False	False	False	False	False
batch4etoh-1_S17_TCTCTGGTCGAAGCAG-1	False	False	False	False	True	False	False
batch4etoh-1_S17_TCTCTGGTCGGCCCAA-1	False	True	False	False	False	True	False
batch4etoh-1_S17_TCTCTGGTCTCTATGT-1	False	False	False	False	False	False	False
batch4etoh-1_S17_TCTCTGGTCTTCGGAA-1	False	False	False	False	False	False	False
batch4etoh-1_S17_TCTGCCAAGAAGTCTA-1	True	False	False	False	False	False	False
batch4etoh-1_S17_TCTGCCAAGCCGCTTG-1	False	False	False	False	True	False	False
batch4etoh-1_S17_TCTGCCAAGCGTCTGC-1	False	False	False	False	True	False	False
batch4etoh-1_S17_TCTGCCAAGCTGAAAT-1	False	False	False	False	False	False	False
batch4etoh-1_S17_TCTGCCAAGGACTATA-1	False	False	False	False	True	False	False
batch4etoh-1_S17_TCTGCCAAGGGTAGCT-1	False	False	False	False	True	False	True
batch4etoh-1_S17_TCTGCCAAGGTTGAGC-1	False	False	False	False	False	False	False
batch4etoh-1_S17_TCTGCCACAACCTAAC-1	False	True	False	False	False	False	False
batch4etoh-1_S17_TCTGCCACAAGTGCTT-1	False	False	False	False	False	False	False
batch4etoh-1_S17_TCTGCCACACACCTTC-1	False	False	True	False	False	False	False
batch4etoh-1_S17_TCTGCCACACCTGAAT-1	False	True	False	False	False	True	False
batch4etoh-1_S17_TCTGCCACACTGCGAC-1	False	True	False	False	False	False	False
batch4etoh-1_S17_TCTGCCACAGATACCT-1	False	False	True	False	False	False	False
batch4etoh-1_S17_TCTGCCACAGCATGCC-1	True	False	False	False	False	False	False
batch4etoh-1_S17_TCTGCCACAGCCTATA-1	False	False	False	False	True	False	True
batch4etoh-1_S17_TCTGCCACAGCGCGTT-1	False	False	False	False	False	False	False
batch4etoh-1_S17_TCTGCCACATACAGAA-1	False	False	False	False	False	False	False
batch4etoh-1_S17_TCTGCCACATCGATGT-1	False	True	False	False	False	False	False
batch4etoh-1_S17_TCTGCCAGTAGACGGT-1	False	False	False	False	True	False	True
batch4etoh-1_S17_TCTGCCAGTCTCTCCA-1	False	False	False	False	True	False	False
batch4etoh-1_S17_TCTGCCAGTGATGAAT-1	False	False	False	False	False	False	False
batch4etoh-1_S17_TCTGCCAGTGTTTACG-1	True	False	False	False	False	False	False
batch4etoh-1_S17_TCTGCCAGTTGCATCA-1	False	False	False	False	True	False	True
batch4etoh-1_S17_TCTGCCAGTTTCACAG-1	False	True	False	False	False	True	False
batch4etoh-1_S17_TCTGCCATCAAACCTG-1	False	True	False	False	False	False	False
batch4etoh-1_S17_TCTGCCATCAGAACCT-1	False	False	False	False	False	False	False
batch4etoh-1_S17_TCTGCCATCAGCCTCT-1	True	True	True	True	True	True	True
batch4etoh-1_S17_TCTGCCATCATCGTAG-1	False	True	False	False	False	False	False
batch4etoh-1_S17_TCTGCCATCCTCACTG-1	False	False	False	False	False	False	False
batch4etoh-1_S17_TCTGCCATCGCTTAAG-1	True	False	False	False	False	False	False
batch4etoh-1_S17_TCTGCCATCGTAGAGG-1	False	True	False	False	False	False	False
batch4etoh-1_S17_TCTGCCATCGTCAAAC-1	False	False	False	False	False	True	False
batch4etoh-1_S17_TCTGCCATCTTAGCCC-1	False	False	False	False	False	False	False
batch4etoh-1_S17_TCTGGCTAGAAGCCAC-1	False	True	False	False	False	False	False
batch4etoh-1_S17_TCTGGCTAGCAACTTC-1	False	False	True	False	False	False	False
batch4etoh-1_S17_TCTGGCTAGCGGGTTA-1	False	True	False	False	False	True	False
batch4etoh-1_S17_TCTGGCTCACCCTCTA-1	False	False	False	False	False	False	False
batch4etoh-1_S17_TCTGGCTCAGATACCT-1	True	False	False	False	False	False	False
batch4etoh-1_S17_TCTGGCTCAGGTGGAT-1	True	False	False	False	False	False	False
batch4etoh-1_S17_TCTGGCTCAGTTTCAG-1	False	True	False	False	False	True	False
batch4etoh-1_S17_TCTGGCTGTACCGTCG-1	False	False	False	False	False	False	False
batch4etoh-1_S17_TCTGGCTGTATAGGAT-1	False	False	False	False	False	False	False
batch4etoh-1_S17_TCTGGCTGTCGTATGT-1	False	True	False	False	False	False	False
batch4etoh-1_S17_TCTGGCTGTCTTCCGT-1	False	False	False	True	False	False	False
batch4etoh-1_S17_TCTGGCTGTGAGTCAG-1	False	False	False	False	False	False	False
batch4etoh-1_S17_TCTGGCTGTTGTGTAC-1	False	False	True	False	False	False	False
batch4etoh-1_S17_TCTGGCTTCCAAAGGG-1	False	False	False	False	False	False	False
batch4etoh-1_S17_TCTGGCTTCCGCTAGG-1	False	False	True	False	False	False	False
batch4etoh-1_S17_TCTGGCTTCTAGGCCG-1	False	False	False	False	False	False	False
batch4etoh-1_S17_TCTGGCTTCTGTTCAT-1	False	False	False	False	False	False	False
batch4etoh-1_S17_TCTGTCGAGACTTCAC-1	False	False	False	False	True	False	False
batch4etoh-1_S17_TCTGTCGAGAGATTCA-1	False	False	False	False	False	False	False
batch4etoh-1_S17_TCTGTCGAGGCCCGTT-1	False	False	False	False	False	False	False
batch4etoh-1_S17_TCTGTCGAGTCAAGCG-1	True	False	False	False	False	False	False
batch4etoh-1_S17_TCTGTCGAGTTACGGG-1	False	True	False	False	False	True	False
batch4etoh-1_S17_TCTGTCGCAATTCTTC-1	False	False	True	False	False	False	False
batch4etoh-1_S17_TCTGTCGCACGTGTGC-1	False	True	False	False	False	True	False
batch4etoh-1_S17_TCTGTCGCAGGCACTC-1	False	False	False	False	False	False	False
batch4etoh-1_S17_TCTGTCGCATAGAGGC-1	False	False	False	False	True	False	True
batch4etoh-1_S17_TCTGTCGCATTGCTTT-1	False	False	False	False	False	False	False
batch4etoh-1_S17_TCTGTCGGTAAGAACT-1	False	False	False	False	False	False	False
batch4etoh-1_S17_TCTGTCGGTCGTGATT-1	True	False	False	False	False	False	False
batch4etoh-1_S17_TCTGTCGGTGTCTCCT-1	False	False	False	False	False	False	False
batch4etoh-1_S17_TCTGTCGTCAACCTCC-1	False	False	False	False	False	False	False
batch4etoh-1_S17_TCTGTCGTCAGGACGA-1	False	False	False	False	False	False	False
batch4etoh-1_S17_TCTGTCGTCTATCGTT-1	False	False	False	False	False	False	False
batch4etoh-1_S17_TCTTAGTAGATTCGCT-1	False	False	False	False	True	False	False
batch4etoh-1_S17_TCTTAGTAGCACTCTA-1	False	True	False	False	False	False	False
batch4etoh-1_S17_TCTTAGTAGCCTGGAA-1	False	False	False	False	False	False	False
batch4etoh-1_S17_TCTTAGTAGGAGAGTA-1	False	True	False	False	False	True	False
batch4etoh-1_S17_TCTTAGTAGGTGAGCT-1	False	False	False	False	False	False	False
batch4etoh-1_S17_TCTTAGTAGGTTGCCC-1	False	False	False	True	True	False	False
batch4etoh-1_S17_TCTTAGTCACCAGTAT-1	False	False	False	False	False	False	False
batch4etoh-1_S17_TCTTAGTCACGGCGTT-1	False	True	False	False	False	False	False
batch4etoh-1_S17_TCTTAGTCAGGCGTTC-1	False	True	False	False	False	False	False
batch4etoh-1_S17_TCTTAGTCAGTGTGCC-1	False	True	False	False	False	True	False
batch4etoh-1_S17_TCTTAGTGTACGACAG-1	False	True	False	False	False	False	False
batch4etoh-1_S17_TCTTAGTGTAGTCACT-1	True	False	False	False	False	False	False
batch4etoh-1_S17_TCTTAGTGTCCTCCTA-1	True	False	False	False	False	False	False
batch4etoh-1_S17_TCTTAGTGTCCTGTCT-1	False	False	False	False	False	False	False
batch4etoh-1_S17_TCTTAGTGTGAGTAAT-1	False	False	False	False	False	False	False
batch4etoh-1_S17_TCTTAGTGTGTATCCA-1	False	False	False	False	False	False	False
batch4etoh-1_S17_TCTTAGTGTTAACAGA-1	False	False	False	False	False	False	False
batch4etoh-1_S17_TCTTAGTGTTCTCCAC-1	True	False	False	False	False	False	False
batch4etoh-1_S17_TCTTAGTTCAGTGCGC-1	True	False	False	False	False	False	False
batch4etoh-1_S17_TCTTAGTTCATAGCAC-1	False	False	False	False	False	False	False
batch4etoh-1_S17_TCTTAGTTCCCTGTTG-1	False	True	False	False	False	False	False
batch4etoh-1_S17_TCTTAGTTCCTTGAAG-1	False	False	False	False	False	False	False
batch4etoh-1_S17_TCTTAGTTCGGTAGAG-1	True	False	False	False	False	False	False
batch4etoh-1_S17_TCTTAGTTCTATCACT-1	True	False	False	False	False	False	False
batch4etoh-1_S17_TCTTAGTTCTTGCGCT-1	False	False	False	False	False	False	False
batch4etoh-1_S17_TCTTCCTAGAGGGTCT-1	False	False	False	False	True	False	False
batch4etoh-1_S17_TCTTCCTCAACAGTGG-1	False	True	False	False	False	False	False
batch4etoh-1_S17_TCTTCCTCAAGAAACT-1	False	True	False	False	False	False	False
batch4etoh-1_S17_TCTTCCTCAATCAAGA-1	False	False	False	False	False	False	False
batch4etoh-1_S17_TCTTCCTCACCAACAT-1	False	True	False	False	False	False	False
batch4etoh-1_S17_TCTTCCTCACTTGTGA-1	True	False	False	False	False	False	False
batch4etoh-1_S17_TCTTCCTCATACACCA-1	False	False	False	False	False	False	False
batch4etoh-1_S17_TCTTCCTCATTACTCT-1	False	False	False	False	True	False	True
batch4etoh-1_S17_TCTTCCTCATTGCCGG-1	False	False	False	False	False	False	False
batch4etoh-1_S17_TCTTCCTGTATGCGTT-1	True	True	True	True	True	True	True
batch4etoh-1_S17_TCTTCCTGTGACACAG-1	True	True	True	True	True	True	True
batch4etoh-1_S17_TCTTCCTGTGACATCT-1	False	False	False	False	True	False	False
batch4etoh-1_S17_TCTTCCTGTGCCTGAC-1	True	False	False	False	False	False	False
batch4etoh-1_S17_TCTTCCTGTGGAATGC-1	False	False	False	False	False	False	False
batch4etoh-1_S17_TCTTCCTGTGGCTACC-1	False	False	False	False	False	False	False
batch4etoh-1_S17_TCTTCCTGTGGGCTCT-1	False	False	False	False	False	False	False
batch4etoh-1_S17_TCTTCCTGTGGTTCTA-1	False	False	False	False	False	False	False
batch4etoh-1_S17_TCTTCCTGTTTGTGGT-1	False	False	False	False	False	False	False
batch4etoh-1_S17_TCTTCCTTCCATCAGA-1	False	True	False	False	False	False	False
batch4etoh-1_S17_TCTTCCTTCCTTCTTC-1	False	False	False	False	False	False	False
batch4etoh-1_S17_TCTTCCTTCGATTGGT-1	False	True	False	False	False	False	False
batch4etoh-1_S17_TCTTCCTTCGCTGACG-1	False	False	False	False	True	False	False
batch4etoh-1_S17_TCTTCCTTCGTAACCA-1	False	False	True	False	False	False	False
batch4etoh-1_S17_TCTTCCTTCTACGGGC-1	False	False	False	False	False	False	False
batch4etoh-1_S17_TCTTCCTTCTCGTTTA-1	False	False	True	False	False	False	False
batch4etoh-1_S17_TCTTGCGAGACCAACG-1	False	False	False	False	False	False	False
batch4etoh-1_S17_TCTTGCGAGAGATGCC-1	False	False	False	False	False	False	False
batch4etoh-1_S17_TCTTGCGAGCCATTCA-1	False	False	False	False	True	False	False
batch4etoh-1_S17_TCTTGCGAGGACATCG-1	False	False	False	False	True	False	False
batch4etoh-1_S17_TCTTGCGAGGCTCTCG-1	False	False	True	False	False	False	False
batch4etoh-1_S17_TCTTGCGAGTGGTGGT-1	False	True	False	False	False	True	False
batch4etoh-1_S17_TCTTGCGCAATGTCAC-1	False	True	False	False	False	True	False
batch4etoh-1_S17_TCTTGCGCACCATTCC-1	False	True	False	False	False	True	False
batch4etoh-1_S17_TCTTGCGCACGCCAGT-1	False	False	True	False	False	False	False
batch4etoh-1_S17_TCTTGCGCACGGTGTC-1	False	False	False	False	False	False	False
batch4etoh-1_S17_TCTTGCGCACTGGCGT-1	True	True	True	True	True	True	True
batch4etoh-1_S17_TCTTGCGCACTTTATC-1	False	False	False	False	False	False	False
batch4etoh-1_S17_TCTTGCGGTAGCGCCT-1	False	False	False	False	False	False	False
batch4etoh-1_S17_TCTTGCGGTATCGAGG-1	False	True	False	False	False	False	False
batch4etoh-1_S17_TCTTGCGGTATTGGCT-1	False	False	False	False	False	False	False
batch4etoh-1_S17_TCTTGCGGTGGTTTGT-1	False	False	False	False	True	False	True
batch4etoh-1_S17_TCTTGCGGTGTTATCG-1	False	True	False	False	False	False	False
batch4etoh-1_S17_TCTTGCGTCCACGGAC-1	False	False	False	False	True	False	True
batch4etoh-1_S17_TCTTGCGTCCAGGACC-1	False	False	False	False	True	False	False
batch4etoh-1_S17_TCTTGCGTCCCAGTGG-1	False	True	False	False	False	True	False
batch4etoh-1_S17_TCTTGCGTCTCACCCA-1	False	False	False	False	False	False	False
batch4etoh-1_S17_TCTTGCGTCTGGTTGA-1	False	False	True	False	False	False	False
batch4etoh-1_S17_TCTTTGAAGCTAGTTC-1	False	False	False	False	False	False	False
batch4etoh-1_S17_TCTTTGAAGGCCACTC-1	False	False	False	False	True	False	True
batch4etoh-1_S17_TCTTTGAAGTATGCAA-1	False	True	False	False	False	True	False
batch4etoh-1_S17_TCTTTGAAGTTGGCGA-1	False	True	False	False	False	False	False
batch4etoh-1_S17_TCTTTGACACACAGCC-1	False	False	False	True	True	False	False
batch4etoh-1_S17_TCTTTGACACCTAAAC-1	True	False	False	False	False	False	False
batch4etoh-1_S17_TCTTTGAGTATGGTAA-1	False	False	True	False	False	False	False
batch4etoh-1_S17_TCTTTGAGTCCACATA-1	False	False	False	False	True	False	False
batch4etoh-1_S17_TCTTTGAGTCCTGTTC-1	False	False	False	False	False	False	False
batch4etoh-1_S17_TCTTTGAGTCTTACTT-1	False	False	False	False	False	False	False
batch4etoh-1_S17_TCTTTGAGTGAGTTTC-1	False	True	False	True	True	False	True
batch4etoh-1_S17_TCTTTGAGTTCACCGG-1	False	False	False	False	False	False	False
batch4etoh-1_S17_TCTTTGAGTTCCCAAA-1	False	False	False	False	False	False	False
batch4etoh-1_S17_TCTTTGAGTTCGGTAT-1	True	True	True	True	True	True	True
batch4etoh-1_S17_TCTTTGAGTTGTCATG-1	False	False	False	False	False	False	False
batch4etoh-1_S17_TCTTTGATCAAGCTGT-1	False	False	False	False	False	False	False
batch4etoh-1_S17_TCTTTGATCAGTGCGC-1	False	False	False	False	False	False	False
batch4etoh-1_S17_TCTTTGATCGAGAGCA-1	False	False	False	False	False	False	False
batch4etoh-1_S17_TCTTTGATCGGATTAC-1	True	False	False	False	False	False	False
batch4etoh-1_S17_TCTTTGATCGGCGATC-1	False	True	False	False	False	False	False
batch4etoh-1_S17_TCTTTGATCGTCAAAC-1	False	False	False	False	False	False	False
batch4etoh-1_S17_TCTTTGATCTCGCAGG-1	False	True	False	False	False	True	False
batch4etoh-1_S17_TGAACGTAGACTCATC-1	True	False	False	False	False	False	False
batch4etoh-1_S17_TGAACGTAGCAGCACA-1	True	False	False	False	False	False	False
batch4etoh-1_S17_TGAACGTAGGCGCTTC-1	False	False	False	False	False	False	False
batch4etoh-1_S17_TGAACGTAGTAACCGG-1	False	False	False	False	False	False	False
batch4etoh-1_S17_TGAACGTCACGAAGAC-1	False	False	False	False	False	False	False
batch4etoh-1_S17_TGAACGTCAGCACACC-1	False	False	False	False	True	False	False
batch4etoh-1_S17_TGAACGTCAGGCACTC-1	False	False	False	False	False	False	False
batch4etoh-1_S17_TGAACGTGTACTGGGA-1	False	False	True	False	False	False	False
batch4etoh-1_S17_TGAACGTGTGCCCTTT-1	False	True	False	False	False	False	False
batch4etoh-1_S17_TGAACGTGTGGAGAAA-1	False	False	True	False	False	False	False
batch4etoh-1_S17_TGAACGTGTGTAAACA-1	False	False	False	False	False	False	False
batch4etoh-1_S17_TGAACGTGTTTGGCTA-1	True	False	False	False	False	False	False
batch4etoh-1_S17_TGAACGTTCACAATGC-1	False	False	False	False	True	False	False
batch4etoh-1_S17_TGAACGTTCACTTCTA-1	False	False	False	False	False	False	False
batch4etoh-1_S17_TGAACGTTCCATAGAC-1	False	False	False	False	False	False	False
batch4etoh-1_S17_TGAACGTTCCCAGGAC-1	False	False	False	False	False	False	False
batch4etoh-1_S17_TGAACGTTCGATGGAG-1	False	False	False	False	False	False	False
batch4etoh-1_S17_TGAACGTTCGTCCATC-1	True	True	True	True	True	True	True
batch4etoh-1_S17_TGAACGTTCTCAGGCG-1	False	False	False	False	False	False	False
batch4etoh-1_S17_TGAACGTTCTTACTGT-1	False	False	False	False	True	False	True
batch4etoh-1_S17_TGAACGTTCTTCGGAA-1	False	False	True	False	False	False	False
batch4etoh-1_S17_TGAATCGAGACGCCAA-1	False	False	True	False	False	False	False
batch4etoh-1_S17_TGAATCGAGATCACTC-1	False	False	False	False	False	False	False
batch4etoh-1_S17_TGAATCGAGCGAGGAG-1	False	False	False	False	True	False	False
batch4etoh-1_S17_TGAATCGAGCGTGAAC-1	False	False	False	False	False	False	False
batch4etoh-1_S17_TGAATCGAGGCTCACC-1	False	False	False	False	False	False	False
batch4etoh-1_S17_TGAATCGAGTAGGCCA-1	False	True	False	False	False	True	False
batch4etoh-1_S17_TGAATCGCAACAGATA-1	False	False	True	False	False	False	False
batch4etoh-1_S17_TGAATCGCAACGTATC-1	False	False	True	False	False	False	False
batch4etoh-1_S17_TGAATCGCAAGGCGTA-1	True	False	False	False	False	False	False
batch4etoh-1_S17_TGAATCGCAATTGCTG-1	False	True	False	False	False	True	False
batch4etoh-1_S17_TGAATCGCACAATGCT-1	False	False	False	False	False	False	False
batch4etoh-1_S17_TGAATCGCACGCCACA-1	True	False	False	False	False	False	False
batch4etoh-1_S17_TGAATCGCATCAGCAT-1	False	False	False	True	True	False	True
batch4etoh-1_S17_TGAATCGGTAGTCGTT-1	False	False	True	False	False	False	False
batch4etoh-1_S17_TGAATCGGTCCAAGAG-1	False	False	True	False	False	False	False
batch4etoh-1_S17_TGAATCGGTCTACAGT-1	False	False	True	False	False	False	False
batch4etoh-1_S17_TGAATCGTCCGTGTGG-1	False	False	False	False	True	False	True
batch4etoh-1_S17_TGAATCGTCCTACAAG-1	False	False	False	False	False	False	False
batch4etoh-1_S17_TGAATCGTCTGGACCG-1	False	False	False	False	False	False	False
batch4etoh-1_S17_TGAATCGTCTTGCAGA-1	False	True	False	False	False	True	False
batch4etoh-1_S17_TGAATGCAGACGACTG-1	False	False	False	False	False	False	False
batch4etoh-1_S17_TGAATGCAGATCCCGC-1	False	False	False	False	False	False	False
batch4etoh-1_S17_TGAATGCAGCACACCC-1	False	False	False	True	True	False	False
batch4etoh-1_S17_TGAATGCAGCGAGGAG-1	False	False	False	False	False	False	False
batch4etoh-1_S17_TGAATGCAGCTACAAA-1	False	True	False	False	False	False	False
batch4etoh-1_S17_TGAATGCAGGGCAATC-1	False	False	False	False	False	False	False
batch4etoh-1_S17_TGAATGCAGGGTCAAC-1	False	False	True	False	False	False	False
batch4etoh-1_S17_TGAATGCAGTACAACA-1	False	False	False	False	False	False	False
batch4etoh-1_S17_TGAATGCCAACACGAG-1	True	True	True	True	True	True	True
batch4etoh-1_S17_TGAATGCCAACGACTT-1	False	False	False	False	False	False	False
batch4etoh-1_S17_TGAATGCCAATACCCA-1	False	False	False	False	True	False	False
batch4etoh-1_S17_TGAATGCCACAGTCCG-1	False	False	False	False	False	False	False
batch4etoh-1_S17_TGAATGCCACGCAGTC-1	False	False	False	False	False	False	False
batch4etoh-1_S17_TGAATGCCAGCCGTCA-1	False	False	False	False	False	False	False
batch4etoh-1_S17_TGAATGCCATACGCAT-1	False	False	True	False	False	False	False
batch4etoh-1_S17_TGAATGCCATCCTGTC-1	False	False	False	False	True	False	False
batch4etoh-1_S17_TGAATGCGTACGACTT-1	False	False	False	False	True	False	True
batch4etoh-1_S17_TGAATGCGTCATCTAG-1	True	True	True	True	True	True	True
batch4etoh-1_S17_TGAATGCGTCTTGCTC-1	True	True	True	True	True	True	True
batch4etoh-1_S17_TGAATGCGTTAGAAGT-1	False	False	False	False	True	False	False
batch4etoh-1_S17_TGAATGCTCAATGTCG-1	False	True	False	False	False	True	False
batch4etoh-1_S17_TGAATGCTCAGGACGA-1	False	False	False	False	True	False	True
batch4etoh-1_S17_TGAATGCTCCCGTGAG-1	True	False	False	False	False	False	False
batch4etoh-1_S17_TGAATGCTCGCTTACC-1	False	False	False	False	True	False	False
batch4etoh-1_S17_TGAATGCTCGTACACA-1	False	False	False	False	False	False	False
batch4etoh-1_S17_TGAATGCTCTAGCATG-1	False	False	False	False	False	False	False
batch4etoh-1_S17_TGACAGTAGATTCGAA-1	False	False	False	False	False	False	False
batch4etoh-1_S17_TGACAGTAGCGTGAGT-1	False	False	False	False	False	False	False
batch4etoh-1_S17_TGACAGTAGGAGATAG-1	False	False	False	False	False	False	False
batch4etoh-1_S17_TGACAGTAGGTCACCC-1	False	False	False	False	True	False	False
batch4etoh-1_S17_TGACAGTAGGTTGGAC-1	False	False	False	False	False	False	False
batch4etoh-1_S17_TGACAGTCAACCGCTG-1	False	True	False	False	False	False	False
batch4etoh-1_S17_TGACAGTCACAACGCC-1	False	False	True	False	False	False	False
batch4etoh-1_S17_TGACAGTCACGGCTAC-1	False	True	False	False	False	False	False
batch4etoh-1_S17_TGACAGTCAGAGGAAA-1	True	False	False	False	False	False	False
batch4etoh-1_S17_TGACAGTCAGCAGACA-1	False	False	False	False	False	False	False
batch4etoh-1_S17_TGACAGTCAGCAGTCC-1	True	True	True	True	True	True	True
batch4etoh-1_S17_TGACAGTCATTCACAG-1	False	False	True	False	False	False	False
batch4etoh-1_S17_TGACAGTGTAACATGA-1	True	False	False	False	False	False	False
batch4etoh-1_S17_TGACAGTGTAGGTCAG-1	False	True	False	False	False	True	False
batch4etoh-1_S17_TGACAGTGTCAATCTG-1	True	False	False	False	False	False	False
batch4etoh-1_S17_TGACAGTGTGACAGCA-1	True	False	False	False	False	False	False
batch4etoh-1_S17_TGACAGTGTGCATTAC-1	False	False	False	False	False	True	False
batch4etoh-1_S17_TGACAGTGTTCTTAGG-1	True	False	False	False	False	False	False
batch4etoh-1_S17_TGACAGTTCACTGGTA-1	False	False	False	False	False	False	False
batch4etoh-1_S17_TGACAGTTCGAAGCAG-1	False	True	False	False	False	False	False
batch4etoh-1_S17_TGACAGTTCGGAAGGT-1	True	False	False	False	False	False	False
batch4etoh-1_S17_TGACCCTAGAAGGATG-1	False	False	False	False	True	False	False
batch4etoh-1_S17_TGACCCTAGACCATTC-1	False	False	False	False	True	False	False
batch4etoh-1_S17_TGACCCTAGATGCGAC-1	False	True	False	False	False	False	False
batch4etoh-1_S17_TGACCCTAGCAATAAC-1	False	False	False	False	False	False	False
batch4etoh-1_S17_TGACCCTAGCAGCCTC-1	False	True	False	False	False	False	False
batch4etoh-1_S17_TGACCCTAGCCAAGGT-1	False	False	False	False	False	False	False
batch4etoh-1_S17_TGACCCTAGGGATGTC-1	True	False	False	False	False	False	False
batch4etoh-1_S17_TGACCCTCAAGAGGCT-1	False	False	False	False	False	False	False
batch4etoh-1_S17_TGACCCTCAATGACCT-1	False	False	False	False	True	False	False
batch4etoh-1_S17_TGACCCTCAATTGAGA-1	False	False	False	False	False	False	False
batch4etoh-1_S17_TGACCCTCACAGACGA-1	False	True	False	False	False	False	False
batch4etoh-1_S17_TGACCCTCACCAGCTG-1	False	False	False	False	False	False	False
batch4etoh-1_S17_TGACCCTCAGAGTGAC-1	False	False	False	False	True	False	True
batch4etoh-1_S17_TGACCCTCAGCGTGCT-1	False	True	False	False	False	False	False
batch4etoh-1_S17_TGACCCTCAGGACTAG-1	True	False	False	False	False	False	False
batch4etoh-1_S17_TGACCCTCATACTGAC-1	False	False	True	False	False	False	False
batch4etoh-1_S17_TGACCCTCATTAGGAA-1	False	False	False	False	False	False	False
batch4etoh-1_S17_TGACCCTGTCGGTGTC-1	False	False	False	False	False	False	False
batch4etoh-1_S17_TGACCCTGTGTTAACC-1	True	False	False	False	False	False	False
batch4etoh-1_S17_TGACCCTGTGTTGCCG-1	False	False	True	False	False	False	False
batch4etoh-1_S17_TGACCCTGTTGCTCCT-1	True	False	False	False	False	False	False
batch4etoh-1_S17_TGACCCTGTTTCGTGA-1	False	False	False	False	False	False	False
batch4etoh-1_S17_TGACCCTGTTTGCCGG-1	False	True	False	False	False	False	False
batch4etoh-1_S17_TGACCCTTCAGCCTTC-1	False	True	False	True	True	False	False
batch4etoh-1_S17_TGACCCTTCCAAACCA-1	False	False	False	False	False	False	False
batch4etoh-1_S17_TGACCCTTCCACGTGG-1	False	False	False	False	True	False	False
batch4etoh-1_S17_TGACCCTTCTGACGCG-1	False	False	False	False	False	False	False
batch4etoh-1_S17_TGACCCTTCTTCGACC-1	False	True	False	False	False	True	False
batch4etoh-1_S17_TGACGCGAGACGCCAA-1	False	True	False	False	False	True	False
batch4etoh-1_S17_TGACGCGAGAGAATCT-1	False	False	False	False	False	False	False
batch4etoh-1_S17_TGACGCGAGATGGGCT-1	False	False	False	False	False	False	False
batch4etoh-1_S17_TGACGCGAGCCGATAG-1	False	True	False	False	False	False	False
batch4etoh-1_S17_TGACGCGAGGACAGTC-1	False	False	False	False	False	False	False
batch4etoh-1_S17_TGACGCGAGGCACTAG-1	False	False	True	False	False	False	False
batch4etoh-1_S17_TGACGCGAGGCGAACT-1	False	False	False	False	False	False	False
batch4etoh-1_S17_TGACGCGAGGGACACT-1	False	True	False	False	False	True	False
batch4etoh-1_S17_TGACGCGAGGGCAAGG-1	False	False	False	False	False	False	False
batch4etoh-1_S17_TGACGCGAGGGCAATC-1	False	False	False	False	False	False	False
batch4etoh-1_S17_TGACGCGAGTGGCGAT-1	False	False	False	False	False	False	False
batch4etoh-1_S17_TGACGCGAGTTGCCCG-1	False	False	False	True	True	False	True
batch4etoh-1_S17_TGACGCGCAAACGGCA-1	False	False	False	False	False	False	False
batch4etoh-1_S17_TGACGCGCAAGTATCC-1	False	False	False	False	False	False	False
batch4etoh-1_S17_TGACGCGCATTGAGCT-1	False	False	False	False	True	False	False
batch4etoh-1_S17_TGACGCGGTCCCGGTA-1	False	False	False	False	False	False	False
batch4etoh-1_S17_TGACGCGGTCCGATCG-1	False	False	False	False	False	False	False
batch4etoh-1_S17_TGACGCGGTGGGCTTC-1	False	False	False	False	True	False	False
batch4etoh-1_S17_TGACGCGGTTGGGAAC-1	False	False	False	False	True	False	False
batch4etoh-1_S17_TGACGCGGTTGGGACA-1	False	False	True	False	False	False	False
batch4etoh-1_S17_TGACGCGTCAAGCTGT-1	False	False	False	False	True	False	True
batch4etoh-1_S17_TGACGCGTCATTGGTG-1	False	True	False	False	False	False	False
batch4etoh-1_S17_TGACGCGTCATTGTGG-1	False	True	False	False	False	False	False
batch4etoh-1_S17_TGACGCGTCCATTTGT-1	True	False	False	False	False	False	False
batch4etoh-1_S17_TGACGCGTCCTTCTGG-1	False	False	False	False	False	False	False
batch4etoh-1_S17_TGACGCGTCGATGCTA-1	True	False	False	False	False	False	False
batch4etoh-1_S17_TGACGCGTCGGAGATG-1	False	False	False	False	True	False	False
batch4etoh-1_S17_TGACTCCAGAGTCGAC-1	False	False	False	False	False	False	False
batch4etoh-1_S17_TGACTCCAGTCGTTAC-1	False	False	False	False	False	False	False
batch4etoh-1_S17_TGACTCCCAACCTAAC-1	True	False	False	False	False	False	False
batch4etoh-1_S17_TGACTCCCAGACACCC-1	False	False	False	False	False	False	False
batch4etoh-1_S17_TGACTCCCAGTTCTAG-1	False	False	False	False	False	False	False
batch4etoh-1_S17_TGACTCCCATGAAGCG-1	False	True	False	False	False	True	False
batch4etoh-1_S17_TGACTCCGTAAGTAGT-1	False	False	False	False	False	False	False
batch4etoh-1_S17_TGACTCCGTACCTGTA-1	False	False	False	False	False	False	False
batch4etoh-1_S17_TGACTCCGTAGTAAGT-1	True	False	False	False	False	False	False
batch4etoh-1_S17_TGACTCCGTAGTGCGA-1	False	False	False	False	True	False	False
batch4etoh-1_S17_TGACTCCGTCCAGTTA-1	False	False	False	False	False	False	False
batch4etoh-1_S17_TGACTCCGTCGAACGA-1	True	False	False	False	False	False	False
batch4etoh-1_S17_TGACTCCGTGTCACAT-1	False	True	False	False	False	False	False
batch4etoh-1_S17_TGACTCCGTTACGATC-1	False	False	False	False	True	False	True
batch4etoh-1_S17_TGACTCCGTTGAGTCT-1	False	False	False	False	True	False	False
batch4etoh-1_S17_TGACTCCGTTGCCGCA-1	False	False	False	False	False	False	False
batch4etoh-1_S17_TGACTCCTCAACTACG-1	False	False	False	False	False	False	False
batch4etoh-1_S17_TGACTCCTCCTGTAGA-1	False	False	True	False	False	False	False
batch4etoh-1_S17_TGACTCCTCGCCCAGA-1	False	False	False	False	False	False	False
batch4etoh-1_S17_TGACTCCTCGGTTAGT-1	False	True	False	False	False	True	False
batch4etoh-1_S17_TGACTCCTCGTCACCT-1	False	False	True	False	False	False	False
batch4etoh-1_S17_TGACTCCTCTCTTAAC-1	False	False	False	False	True	False	False
batch4etoh-1_S17_TGACTCCTCTTCGCTG-1	False	False	True	False	False	False	False
batch4etoh-1_S17_TGAGACTAGGTATAGT-1	False	False	False	False	False	False	False
batch4etoh-1_S17_TGAGACTAGTGGCGAT-1	False	True	False	False	False	True	False
batch4etoh-1_S17_TGAGACTAGTTTCAGC-1	True	False	False	False	False	False	False
batch4etoh-1_S17_TGAGACTCAAGCTGCC-1	False	True	False	False	False	True	False
batch4etoh-1_S17_TGAGACTCACTTCAGA-1	False	True	False	False	False	False	False
batch4etoh-1_S17_TGAGACTCAGACATCT-1	False	False	False	False	False	False	False
batch4etoh-1_S17_TGAGACTCAGCTGCCA-1	False	True	False	False	False	True	False
batch4etoh-1_S17_TGAGACTGTATGCGGA-1	True	False	False	False	False	False	False
batch4etoh-1_S17_TGAGACTGTATGGTTC-1	False	False	False	False	True	False	False
batch4etoh-1_S17_TGAGACTGTCAGTTTG-1	False	False	False	False	False	False	False
batch4etoh-1_S17_TGAGACTGTCCAATCA-1	False	False	True	False	False	False	False
batch4etoh-1_S17_TGAGACTGTCTGCCTT-1	False	True	False	False	False	True	False
batch4etoh-1_S17_TGAGACTGTGAGTTTC-1	False	False	False	False	False	False	False
batch4etoh-1_S17_TGAGACTTCCGCACTT-1	False	False	False	False	False	False	False
batch4etoh-1_S17_TGAGACTTCGCACGAC-1	False	False	True	False	False	False	False
batch4etoh-1_S17_TGAGACTTCGGAGTGA-1	False	False	False	False	False	False	False
batch4etoh-1_S17_TGAGACTTCTCAAAGC-1	False	True	False	False	False	True	False
batch4etoh-1_S17_TGAGACTTCTGGTCAA-1	False	False	True	False	False	False	False
batch4etoh-1_S17_TGAGCATAGCAATTCC-1	False	True	False	False	False	True	False
batch4etoh-1_S17_TGAGCATAGCACGTCC-1	False	False	False	False	False	False	False
batch4etoh-1_S17_TGAGCATAGCTACTAC-1	False	False	False	False	False	False	False
batch4etoh-1_S17_TGAGCATAGGCAATGC-1	False	False	False	False	False	False	False
batch4etoh-1_S17_TGAGCATAGGGCAGTT-1	False	True	False	False	False	True	False
batch4etoh-1_S17_TGAGCATAGTAGTCCT-1	False	False	False	False	False	False	False
batch4etoh-1_S17_TGAGCATAGTTCCGGC-1	False	False	False	False	False	False	False
batch4etoh-1_S17_TGAGCATAGTTGCGCC-1	False	False	False	False	True	False	False
batch4etoh-1_S17_TGAGCATCAGACCGCT-1	False	False	True	False	False	False	False
batch4etoh-1_S17_TGAGCATCAGTCGGTC-1	False	False	True	False	False	False	False
batch4etoh-1_S17_TGAGCATCATGCAGCC-1	False	False	False	False	True	False	False
batch4etoh-1_S17_TGAGCATCATGCGTGC-1	True	False	False	False	False	False	False
batch4etoh-1_S17_TGAGCATGTACAACGG-1	False	False	False	False	False	False	False
batch4etoh-1_S17_TGAGCATGTAGAATGT-1	False	True	False	True	True	False	False
batch4etoh-1_S17_TGAGCATGTATTGCCA-1	True	False	False	False	False	False	False
batch4etoh-1_S17_TGAGCATGTATTTCGG-1	False	False	False	False	False	False	False
batch4etoh-1_S17_TGAGCATGTATTTCTC-1	False	False	False	False	True	False	True
batch4etoh-1_S17_TGAGCATGTGAGTGAC-1	False	False	False	False	False	False	False
batch4etoh-1_S17_TGAGCATGTTAAGACA-1	False	False	False	True	True	False	True
batch4etoh-1_S17_TGAGCATTCAGCTTCC-1	False	False	False	False	False	False	False
batch4etoh-1_S17_TGAGCATTCCAATCTT-1	False	False	True	False	False	False	False
batch4etoh-1_S17_TGAGCATTCGACCATA-1	False	False	False	False	False	False	False
batch4etoh-1_S17_TGAGCATTCGCTAGCG-1	False	False	False	False	False	False	False
batch4etoh-1_S17_TGAGCATTCTAAGCCA-1	False	False	True	False	False	False	False
batch4etoh-1_S17_TGAGCATTCTAGCCTC-1	False	True	False	False	False	True	False
batch4etoh-1_S17_TGAGCATTCTCCGAGG-1	False	False	False	False	False	False	False
batch4etoh-1_S17_TGAGCATTCTTAGCAG-1	True	False	False	False	False	False	False
batch4etoh-1_S17_TGAGCGCAGAGGGTAA-1	False	False	True	False	False	False	False
batch4etoh-1_S17_TGAGCGCAGAGTGAAG-1	True	False	False	False	False	False	False
batch4etoh-1_S17_TGAGCGCAGCGGCTCT-1	False	True	False	False	False	True	False
batch4etoh-1_S17_TGAGCGCAGGTCGAGT-1	False	False	False	False	False	False	False
batch4etoh-1_S17_TGAGCGCAGGTGCGAT-1	False	False	False	False	True	False	False
batch4etoh-1_S17_TGAGCGCAGTAACCGG-1	True	False	False	False	False	False	False
batch4etoh-1_S17_TGAGCGCCAAGTCCCG-1	False	False	True	False	False	False	False
batch4etoh-1_S17_TGAGCGCCACCAGGTC-1	False	False	False	False	False	False	False
batch4etoh-1_S17_TGAGCGCCACCTGAAT-1	False	False	True	False	False	False	False
batch4etoh-1_S17_TGAGCGCCACGACAAG-1	False	False	False	False	False	False	False
batch4etoh-1_S17_TGAGCGCCAGACCAAG-1	False	False	False	False	False	True	False
batch4etoh-1_S17_TGAGCGCCAGATCCAT-1	True	False	False	False	False	False	False
batch4etoh-1_S17_TGAGCGCGTACGTAGG-1	False	False	False	False	True	False	True
batch4etoh-1_S17_TGAGCGCGTCTAGGTT-1	False	False	True	False	False	False	False
batch4etoh-1_S17_TGAGCGCGTTATGGTC-1	False	False	False	False	False	False	False
batch4etoh-1_S17_TGAGCGCGTTCGTACA-1	False	False	False	False	True	False	True
batch4etoh-1_S17_TGAGCGCTCAGAGCAG-1	True	False	False	False	False	False	False
batch4etoh-1_S17_TGAGGAGAGAAATGGG-1	False	False	False	False	False	False	False
batch4etoh-1_S17_TGAGGAGAGAACGTGC-1	False	False	False	False	False	False	False
batch4etoh-1_S17_TGAGGAGAGAGGTGCT-1	False	True	False	False	False	True	False
batch4etoh-1_S17_TGAGGAGAGCCGATTT-1	False	False	False	False	True	False	False
batch4etoh-1_S17_TGAGGAGAGCCGGATA-1	False	False	False	False	False	False	False
batch4etoh-1_S17_TGAGGAGAGCGATCGA-1	False	False	False	False	True	False	True
batch4etoh-1_S17_TGAGGAGAGGCTATCT-1	True	True	True	True	True	True	True
batch4etoh-1_S17_TGAGGAGAGGGTTAAT-1	False	False	False	False	False	True	False
batch4etoh-1_S17_TGAGGAGCAACACAAA-1	False	True	False	False	False	True	False
batch4etoh-1_S17_TGAGGAGCAACCGACC-1	False	True	False	False	False	True	False
batch4etoh-1_S17_TGAGGAGCAGATAAAC-1	True	False	False	False	False	False	False
batch4etoh-1_S17_TGAGGAGCATAACAGA-1	False	True	False	False	False	False	False
batch4etoh-1_S17_TGAGGAGCATCCTGTC-1	False	False	False	False	False	False	False
batch4etoh-1_S17_TGAGGAGCATGCCATA-1	False	True	False	False	False	True	False
batch4etoh-1_S17_TGAGGAGGTAAGTTAG-1	False	False	False	False	False	False	False
batch4etoh-1_S17_TGAGGAGGTACAAAGT-1	False	True	False	False	False	True	False
batch4etoh-1_S17_TGAGGAGGTATGGTTC-1	False	False	False	False	False	False	False
batch4etoh-1_S17_TGAGGAGGTCGAACGA-1	False	False	False	False	False	False	False
batch4etoh-1_S17_TGAGGAGGTTATCTTC-1	True	False	False	False	False	False	False
batch4etoh-1_S17_TGAGGAGGTTCAGCTA-1	False	False	False	False	False	False	False
batch4etoh-1_S17_TGAGGAGGTTGTTGTG-1	False	True	False	False	False	False	False
batch4etoh-1_S17_TGAGGAGTCAGCAATC-1	False	False	True	False	False	False	False
batch4etoh-1_S17_TGAGGAGTCGCTGTCT-1	True	False	False	False	False	False	False
batch4etoh-1_S17_TGAGGAGTCGGAGATG-1	True	True	True	True	True	True	True
batch4etoh-1_S17_TGAGGAGTCGGATAAA-1	False	False	False	True	False	False	False
batch4etoh-1_S17_TGAGGAGTCTAGTGAC-1	True	False	False	False	False	False	False
batch4etoh-1_S17_TGAGGAGTCTCAGGCG-1	False	True	False	False	False	True	False
batch4etoh-1_S17_TGAGGGAAGAGTGTGC-1	False	True	False	False	False	True	False
batch4etoh-1_S17_TGAGGGAAGCGTTAGG-1	False	False	False	False	False	False	False
batch4etoh-1_S17_TGAGGGAAGCGTTGTT-1	False	False	False	False	False	False	False
batch4etoh-1_S17_TGAGGGACAACCCGCA-1	False	False	False	False	True	False	False
batch4etoh-1_S17_TGAGGGACAATACAGA-1	False	False	False	False	False	False	False
batch4etoh-1_S17_TGAGGGACAGTCCCGA-1	True	False	False	False	False	False	False
batch4etoh-1_S17_TGAGGGACATCCAACA-1	False	False	False	False	False	False	False
batch4etoh-1_S17_TGAGGGAGTAGCGTCC-1	True	False	False	False	False	False	False
batch4etoh-1_S17_TGAGGGAGTAGGCAAC-1	True	False	False	False	False	False	False
batch4etoh-1_S17_TGAGGGAGTGCGTTTA-1	False	True	False	False	False	False	False
batch4etoh-1_S17_TGAGGGAGTGGCCTCA-1	False	False	False	False	False	False	False
batch4etoh-1_S17_TGAGGGAGTTACCTGA-1	False	True	False	False	False	False	False
batch4etoh-1_S17_TGAGGGATCACTTCTA-1	False	True	False	False	False	False	False
batch4etoh-1_S17_TGAGGGATCCCAATAG-1	False	True	False	False	False	True	False
batch4etoh-1_S17_TGAGGGATCCGATCTC-1	False	False	False	False	False	False	False
batch4etoh-1_S17_TGAGGGATCCGTTGGG-1	True	False	False	False	False	False	False
batch4etoh-1_S17_TGAGGGATCCTTTAGT-1	False	False	False	False	True	False	False
batch4etoh-1_S17_TGAGGGATCGCGTTTC-1	False	False	False	False	True	False	True
batch4etoh-1_S17_TGAGGGATCTGCGATA-1	False	False	False	False	False	False	False
batch4etoh-1_S17_TGAGGGATCTGGGAGA-1	False	False	False	False	False	False	False
batch4etoh-1_S17_TGAGGTTAGATCGACG-1	False	False	False	True	True	False	True
batch4etoh-1_S17_TGAGGTTAGCCTCACG-1	False	False	False	False	True	False	False
batch4etoh-1_S17_TGAGGTTCAACCGCTG-1	False	True	False	False	False	True	False
batch4etoh-1_S17_TGAGGTTCAATGACCT-1	True	False	False	False	False	False	False
batch4etoh-1_S17_TGAGGTTCACAAGCAG-1	True	False	False	False	False	False	False
batch4etoh-1_S17_TGAGGTTCAGAACTTC-1	False	True	False	False	False	False	False
batch4etoh-1_S17_TGAGGTTCAGCATTGT-1	False	False	False	False	False	False	False
batch4etoh-1_S17_TGAGGTTCAGCTGTGC-1	False	True	False	False	False	True	False
batch4etoh-1_S17_TGAGGTTCATCATTTC-1	False	True	False	False	False	False	False
batch4etoh-1_S17_TGAGGTTGTACCAGAG-1	True	True	True	True	True	True	True
batch4etoh-1_S17_TGAGGTTGTACCTGTA-1	False	False	False	False	False	False	False
batch4etoh-1_S17_TGAGGTTGTAGGTTTC-1	False	False	False	False	False	False	True
batch4etoh-1_S17_TGAGGTTGTCGAGTTT-1	False	False	False	False	False	False	False
batch4etoh-1_S17_TGAGGTTGTCGCATTA-1	False	True	False	True	True	False	False
batch4etoh-1_S17_TGAGGTTGTCTTCGAA-1	False	True	False	False	False	False	False
batch4etoh-1_S17_TGAGGTTGTTGCTCGG-1	False	False	False	True	True	False	True
batch4etoh-1_S17_TGAGGTTTCAGGCGAA-1	True	False	False	False	False	False	False
batch4etoh-1_S17_TGAGGTTTCGACCACG-1	False	False	False	False	True	False	True
batch4etoh-1_S17_TGAGGTTTCGTAGGAG-1	False	True	False	False	False	False	False
batch4etoh-1_S17_TGAGGTTTCTTACCGC-1	False	True	False	False	False	False	False
batch4etoh-1_S17_TGAGTCAAGCACTAGG-1	False	False	False	False	True	False	False
batch4etoh-1_S17_TGAGTCAAGCCTCAGC-1	False	False	False	False	True	False	True
batch4etoh-1_S17_TGAGTCAAGCCTTGAT-1	False	False	False	True	True	False	False
batch4etoh-1_S17_TGAGTCAAGCGCGTTC-1	False	False	False	False	True	False	True
batch4etoh-1_S17_TGAGTCAAGGCACCAA-1	False	False	False	False	False	False	False
batch4etoh-1_S17_TGAGTCAAGTCACTGT-1	False	True	False	False	False	True	False
batch4etoh-1_S17_TGAGTCAAGTGCAACG-1	False	True	False	False	False	False	False
batch4etoh-1_S17_TGAGTCAAGTTGTAGA-1	False	False	False	False	False	False	False
batch4etoh-1_S17_TGAGTCACAAAGGGTC-1	True	True	True	True	True	True	True
batch4etoh-1_S17_TGAGTCACAAGTGGCA-1	True	False	False	False	False	False	False
batch4etoh-1_S17_TGAGTCACAAGTGTCT-1	True	False	False	False	False	False	False
batch4etoh-1_S17_TGAGTCACACTCCACT-1	False	False	False	False	True	False	False
batch4etoh-1_S17_TGAGTCACAGTCAGAG-1	False	False	False	False	True	False	True
batch4etoh-1_S17_TGAGTCAGTCCAATCA-1	False	False	False	False	False	False	False
batch4etoh-1_S17_TGAGTCAGTGGACTAG-1	True	False	False	False	False	False	False
batch4etoh-1_S17_TGAGTCAGTTTGGAGG-1	False	True	False	False	False	False	False
batch4etoh-1_S17_TGAGTCAGTTTGTTGG-1	False	False	False	False	False	False	False
batch4etoh-1_S17_TGAGTCATCACCGCTT-1	False	False	False	False	False	False	False
batch4etoh-1_S17_TGAGTCATCACTTGGA-1	False	False	False	False	False	False	False
batch4etoh-1_S17_TGAGTCATCCAAGCCG-1	False	False	False	False	False	False	False
batch4etoh-1_S17_TGAGTCATCCTACTGC-1	False	False	False	False	False	False	False
batch4etoh-1_S17_TGAGTCATCGATAACC-1	True	False	False	False	False	False	False
batch4etoh-1_S17_TGATCAGAGTATGATG-1	False	False	False	False	False	False	False
batch4etoh-1_S17_TGATCAGCAAACTCGT-1	False	False	True	False	False	False	False
batch4etoh-1_S17_TGATCAGCAACAAGAT-1	False	False	False	False	False	False	False
batch4etoh-1_S17_TGATCAGCACAGCTGC-1	False	False	False	False	False	False	False
batch4etoh-1_S17_TGATCAGCACGCTATA-1	True	False	False	False	False	False	False
batch4etoh-1_S17_TGATCAGCAGTCTACA-1	False	False	False	False	False	False	False
batch4etoh-1_S17_TGATCAGCAGTTTCAG-1	False	False	False	False	False	False	False
batch4etoh-1_S17_TGATCAGCATGGGTTT-1	False	False	False	False	False	False	False
batch4etoh-1_S17_TGATCAGCATGTGTCA-1	False	False	True	False	False	False	False
batch4etoh-1_S17_TGATCAGGTCGACTTA-1	True	False	False	False	False	False	False
batch4etoh-1_S17_TGATCAGGTCGCTCGA-1	False	True	False	False	False	False	False
batch4etoh-1_S17_TGATCAGGTCTCACAA-1	True	False	False	False	False	False	False
batch4etoh-1_S17_TGATCAGGTGAGTAGC-1	False	True	False	False	False	True	False
batch4etoh-1_S17_TGATCAGGTGGTCAAG-1	False	False	False	False	False	False	False
batch4etoh-1_S17_TGATCAGGTTGGCCGT-1	True	False	False	False	False	False	False
batch4etoh-1_S17_TGATCAGGTTGGGCCT-1	False	False	True	False	False	False	False
batch4etoh-1_S17_TGATCAGTCACTGAAC-1	False	False	False	False	True	False	False
batch4etoh-1_S17_TGATCAGTCCACAGGC-1	False	True	False	False	False	False	False
batch4etoh-1_S17_TGATCAGTCCCTCTTT-1	False	False	False	True	False	False	False
batch4etoh-1_S17_TGATCAGTCGGTTCAA-1	False	False	True	False	False	False	False
batch4etoh-1_S17_TGATCAGTCGTCAGAT-1	False	False	False	False	False	False	False
batch4etoh-1_S17_TGATCTTAGATCCAAA-1	False	True	False	False	False	False	False
batch4etoh-1_S17_TGATCTTAGGGTACAC-1	False	False	False	False	False	False	False
batch4etoh-1_S17_TGATCTTAGTCGAAAT-1	False	False	False	False	False	False	False
batch4etoh-1_S17_TGATCTTCAAGTCATC-1	False	False	False	False	False	False	False
batch4etoh-1_S17_TGATCTTCAATCGTCA-1	False	False	False	False	False	False	False
batch4etoh-1_S17_TGATCTTCACACGTGC-1	True	False	False	False	False	False	False
batch4etoh-1_S17_TGATCTTCACGTTGGC-1	False	False	False	False	False	False	False
batch4etoh-1_S17_TGATCTTCAGTCCGTG-1	False	False	False	False	True	False	True
batch4etoh-1_S17_TGATCTTCATAGAAAC-1	False	False	False	False	False	False	False
batch4etoh-1_S17_TGATCTTCATTGACTG-1	True	True	True	True	True	True	True
batch4etoh-1_S17_TGATCTTGTACGAGCA-1	False	False	False	False	False	False	False
batch4etoh-1_S17_TGATCTTGTCCTGTTC-1	False	False	False	False	False	False	False
batch4etoh-1_S17_TGATCTTGTCGGTAAG-1	False	False	False	False	False	False	False
batch4etoh-1_S17_TGATCTTGTGAATATG-1	True	False	False	False	False	False	False
batch4etoh-1_S17_TGATCTTGTGTGTTTG-1	False	False	False	False	False	False	False
batch4etoh-1_S17_TGATCTTGTTAAACCC-1	True	False	False	False	False	False	False
batch4etoh-1_S17_TGATCTTGTTACAGCT-1	False	False	False	True	True	False	False
batch4etoh-1_S17_TGATCTTTCACCTGTC-1	False	True	False	False	False	False	False
batch4etoh-1_S17_TGATCTTTCCCGAAAT-1	True	False	False	False	False	False	False
batch4etoh-1_S17_TGATCTTTCGAGAGCA-1	False	False	False	False	True	False	False
batch4etoh-1_S17_TGATCTTTCGATGGAG-1	False	False	False	True	True	False	True
batch4etoh-1_S17_TGATCTTTCTCTTAAC-1	False	True	False	False	False	True	False
batch4etoh-1_S17_TGATGCAAGTCTGCGC-1	False	False	False	False	False	False	False
batch4etoh-1_S17_TGATGCAAGTGCGTCC-1	False	False	False	False	True	False	False
batch4etoh-1_S17_TGATGCACAAGGTCAG-1	False	False	False	False	False	False	False
batch4etoh-1_S17_TGATGCACAAGTGATA-1	False	False	False	False	False	False	False
batch4etoh-1_S17_TGATGCACACTAAACC-1	False	False	False	False	True	False	True
batch4etoh-1_S17_TGATGCACAGATAAAC-1	False	True	False	False	False	False	False
batch4etoh-1_S17_TGATGCACATCGAGCC-1	False	False	False	False	False	False	False
batch4etoh-1_S17_TGATGCAGTACAACGG-1	False	False	False	False	True	False	False
batch4etoh-1_S17_TGATGCAGTATCCCAA-1	False	True	False	False	False	False	False
batch4etoh-1_S17_TGATGCAGTCCATAGT-1	False	False	False	True	False	False	False
batch4etoh-1_S17_TGATGCAGTCGCAGTC-1	False	False	True	False	False	False	False
batch4etoh-1_S17_TGATGCAGTCTTTCTA-1	True	False	False	False	False	False	False
batch4etoh-1_S17_TGATGCAGTTCGAGCC-1	False	False	False	False	False	False	False
batch4etoh-1_S17_TGATGCATCACTGGTA-1	False	False	False	False	False	False	False
batch4etoh-1_S17_TGATGCATCATCACAG-1	False	False	False	False	False	False	False
batch4etoh-1_S17_TGATGCATCCACATAG-1	False	True	False	False	False	True	False
batch4etoh-1_S17_TGATGCATCCACTTCG-1	False	False	False	False	True	False	True
batch4etoh-1_S17_TGATGCATCCCGATCT-1	False	True	False	False	False	False	False
batch4etoh-1_S17_TGATGCATCGCTACAA-1	False	False	False	False	False	False	False
batch4etoh-1_S17_TGATGCATCTAGTGAC-1	False	False	False	False	False	False	False
batch4etoh-1_S17_TGATGCATCTATGTGG-1	False	False	False	False	True	False	True
batch4etoh-1_S17_TGATGGTAGAAGTATC-1	False	True	False	False	False	True	False
batch4etoh-1_S17_TGATGGTAGAATAGTC-1	False	False	False	False	True	False	False
batch4etoh-1_S17_TGATGGTAGCTTTCCC-1	True	True	True	True	True	True	True
batch4etoh-1_S17_TGATGGTAGTAGCAAT-1	False	True	False	False	False	True	False
batch4etoh-1_S17_TGATGGTAGTATTGCC-1	False	False	False	False	True	False	False
batch4etoh-1_S17_TGATGGTCAAGAGTTA-1	True	False	False	False	False	False	False
batch4etoh-1_S17_TGATGGTCAATTCACG-1	False	False	False	False	False	False	False
batch4etoh-1_S17_TGATGGTCACAATTCG-1	False	False	False	True	True	False	True
batch4etoh-1_S17_TGATGGTCACATGAAA-1	False	False	True	False	False	False	False
batch4etoh-1_S17_TGATGGTCATATCTCT-1	False	True	False	False	False	True	False
batch4etoh-1_S17_TGATGGTGTACTCGAT-1	True	False	False	False	False	False	False
batch4etoh-1_S17_TGATGGTGTAGTCCTA-1	False	False	False	False	False	False	False
batch4etoh-1_S17_TGATGGTGTGAGATAT-1	False	False	True	False	False	False	False
batch4etoh-1_S17_TGATGGTGTTAAGAAC-1	False	True	False	False	False	True	False
batch4etoh-1_S17_TGATGGTGTTTAGACC-1	False	False	True	False	False	False	False
batch4etoh-1_S17_TGATGGTTCATTGCTT-1	False	False	False	False	True	False	True
batch4etoh-1_S17_TGATGGTTCCTCTTTC-1	False	True	False	False	True	True	False
batch4etoh-1_S17_TGATGGTTCGGTTAGT-1	False	False	False	False	True	False	False
batch4etoh-1_S17_TGATGGTTCTCATAGG-1	False	True	False	False	False	True	False
batch4etoh-1_S17_TGATGGTTCTCTAGGA-1	False	False	False	False	False	False	False
batch4etoh-1_S17_TGATGGTTCTCTTAAC-1	False	False	False	False	False	False	False
batch4etoh-1_S17_TGATGGTTCTGCTGAA-1	True	False	False	False	False	False	False
batch4etoh-1_S17_TGATTCTAGACCAAAT-1	True	False	False	False	False	False	False
batch4etoh-1_S17_TGATTCTAGAGAGCCT-1	True	True	True	True	True	True	True
batch4etoh-1_S17_TGATTCTAGCAGATAT-1	False	False	False	False	True	False	False
batch4etoh-1_S17_TGATTCTAGGAGGTTC-1	False	False	False	False	False	False	False
batch4etoh-1_S17_TGATTCTAGGTACAAT-1	True	False	False	False	False	False	False
batch4etoh-1_S17_TGATTCTAGTAGGGTC-1	False	False	True	False	False	False	False
batch4etoh-1_S17_TGATTCTCAGGCTATT-1	True	False	False	False	False	False	False
batch4etoh-1_S17_TGATTCTCATGGCGCT-1	False	False	False	False	True	False	False
batch4etoh-1_S17_TGATTCTGTCAGTCTA-1	False	False	False	False	False	False	False
batch4etoh-1_S17_TGATTCTGTCGCCTAG-1	False	False	False	False	True	False	True
batch4etoh-1_S17_TGATTCTGTGATTCTG-1	False	False	False	True	True	False	True
batch4etoh-1_S17_TGATTCTGTTCCCACT-1	False	False	False	False	False	False	False
batch4etoh-1_S17_TGATTCTGTTCCTACC-1	True	False	False	False	False	False	False
batch4etoh-1_S17_TGATTCTTCAAGAGGC-1	False	False	False	False	False	False	False
batch4etoh-1_S17_TGATTCTTCATAGACC-1	False	False	False	False	False	False	False
batch4etoh-1_S17_TGATTCTTCGACACTA-1	False	False	False	False	False	False	False
batch4etoh-1_S17_TGATTCTTCGACTCCT-1	False	False	True	False	False	False	False
batch4etoh-1_S17_TGATTCTTCGCTAGCG-1	False	False	False	False	False	False	False
batch4etoh-1_S17_TGATTCTTCGGTCATA-1	False	True	False	False	False	False	False
batch4etoh-1_S17_TGATTCTTCTAGCATG-1	True	True	True	True	True	True	True
batch4etoh-1_S17_TGATTCTTCTCCTGAC-1	False	True	False	False	False	False	False
batch4etoh-1_S17_TGATTCTTCTGAGGCC-1	False	True	False	False	False	False	False
batch4etoh-1_S17_TGATTTCAGAACGCGT-1	False	False	True	False	False	False	False
batch4etoh-1_S17_TGATTTCAGAGCCGTA-1	False	False	False	False	False	False	False
batch4etoh-1_S17_TGATTTCAGCAATTAG-1	False	False	False	False	True	False	False
batch4etoh-1_S17_TGATTTCAGCCATGCC-1	False	False	False	False	False	False	False
batch4etoh-1_S17_TGATTTCAGCCTGCCA-1	False	False	False	False	False	False	False
batch4etoh-1_S17_TGATTTCAGCTGCCTG-1	False	False	False	False	True	False	True
batch4etoh-1_S17_TGATTTCAGGTGCTAG-1	False	False	False	False	False	False	False
batch4etoh-1_S17_TGATTTCAGGTTCTAC-1	False	True	False	False	False	True	False
batch4etoh-1_S17_TGATTTCAGTGGACTG-1	False	False	False	False	False	False	False
batch4etoh-1_S17_TGATTTCCAAAGTGTA-1	False	False	False	False	False	False	False
batch4etoh-1_S17_TGATTTCCAGGAATAT-1	False	False	True	False	False	False	False
batch4etoh-1_S17_TGATTTCCAGGTTCCG-1	False	False	True	False	False	False	False
batch4etoh-1_S17_TGATTTCGTAGCACAG-1	False	False	False	False	False	False	False
batch4etoh-1_S17_TGATTTCGTCACAGTT-1	False	True	False	False	False	True	False
batch4etoh-1_S17_TGATTTCGTCCACAGC-1	False	False	False	False	True	False	True
batch4etoh-1_S17_TGATTTCGTCCGGACT-1	False	True	False	False	False	True	False
batch4etoh-1_S17_TGATTTCGTCTTGAGT-1	False	True	False	False	False	False	False
batch4etoh-1_S17_TGATTTCGTGATCGTT-1	False	False	True	False	False	False	False
batch4etoh-1_S17_TGATTTCGTGCCAAGA-1	False	True	False	False	False	False	False
batch4etoh-1_S17_TGATTTCGTGGACTAG-1	False	False	True	False	False	False	False
batch4etoh-1_S17_TGATTTCGTTCACCGG-1	False	False	False	False	True	False	True
batch4etoh-1_S17_TGATTTCGTTCACGAT-1	False	False	False	False	True	False	False
batch4etoh-1_S17_TGATTTCGTTCTCCCA-1	False	False	False	False	True	False	True
batch4etoh-1_S17_TGATTTCGTTGCATGT-1	False	True	False	False	False	True	False
batch4etoh-1_S17_TGATTTCTCCACAGGC-1	False	False	False	False	True	False	False
batch4etoh-1_S17_TGATTTCTCCGATAAC-1	False	False	False	False	False	False	False
batch4etoh-1_S17_TGATTTCTCCGTCAAA-1	False	True	False	False	False	False	False
batch4etoh-1_S17_TGATTTCTCGAGAAGC-1	False	False	False	False	False	False	False
batch4etoh-1_S17_TGATTTCTCGATCCCT-1	False	False	True	False	False	False	False
batch4etoh-1_S17_TGATTTCTCTCAACCC-1	False	True	False	False	False	True	False
batch4etoh-1_S17_TGATTTCTCTGCATGA-1	False	False	False	True	True	False	False
batch4etoh-1_S17_TGATTTCTCTTAGGAC-1	False	False	False	False	False	False	False
batch4etoh-1_S17_TGCACGGAGATTGGGC-1	False	False	False	True	False	False	False
batch4etoh-1_S17_TGCACGGAGCAGCCTC-1	False	False	False	False	False	False	False
batch4etoh-1_S17_TGCACGGAGCCTCGTG-1	False	False	False	False	False	False	False
batch4etoh-1_S17_TGCACGGAGGCACCAA-1	False	False	False	False	False	False	False
batch4etoh-1_S17_TGCACGGAGGCCACTC-1	False	False	False	False	False	False	False
batch4etoh-1_S17_TGCACGGAGGCGAACT-1	False	False	False	False	False	False	False
batch4etoh-1_S17_TGCACGGAGGTTCAGG-1	False	True	False	False	False	False	False
batch4etoh-1_S17_TGCACGGAGTAAGACT-1	False	True	False	False	False	False	False
batch4etoh-1_S17_TGCACGGCAAATCGTC-1	False	True	False	False	False	True	False
batch4etoh-1_S17_TGCACGGCAACACAAA-1	False	False	True	False	False	False	False
batch4etoh-1_S17_TGCACGGCAATTGTGC-1	False	False	False	False	False	False	False
batch4etoh-1_S17_TGCACGGCACCAGGTC-1	False	False	False	True	True	False	False
batch4etoh-1_S17_TGCACGGCAGAACTAA-1	False	True	False	False	False	False	False
batch4etoh-1_S17_TGCACGGCAGCTGTTA-1	False	False	False	False	False	False	False
batch4etoh-1_S17_TGCACGGCATACTTTC-1	False	False	False	False	False	False	False
batch4etoh-1_S17_TGCACGGCATTGAGGG-1	False	False	False	False	False	False	False
batch4etoh-1_S17_TGCACGGGTACAAACA-1	False	False	False	False	False	False	False
batch4etoh-1_S17_TGCACGGGTAGGGTAC-1	False	False	True	False	False	False	False
batch4etoh-1_S17_TGCACGGGTCCAAAGG-1	False	False	False	False	False	False	False
batch4etoh-1_S17_TGCACGGGTGACGCCT-1	True	False	False	False	False	False	False
batch4etoh-1_S17_TGCACGGGTGCTCTTC-1	True	False	False	False	False	False	False
batch4etoh-1_S17_TGCACGGGTGTGCCTG-1	False	True	False	False	False	True	False
batch4etoh-1_S17_TGCACGGGTGTTTGCA-1	False	False	False	False	False	False	False
batch4etoh-1_S17_TGCACGGTCATGGGAG-1	False	False	False	False	False	False	False
batch4etoh-1_S17_TGCACGGTCGAGCACC-1	True	False	False	False	False	False	False
batch4etoh-1_S17_TGCACGGTCGGAGCAA-1	False	False	False	False	True	False	False
batch4etoh-1_S17_TGCACGGTCGGCTGGT-1	False	True	False	False	False	True	False
batch4etoh-1_S17_TGCAGATAGAAGTCAT-1	False	True	False	False	False	True	False
batch4etoh-1_S17_TGCAGATAGATTGCGG-1	False	False	False	False	True	False	False
batch4etoh-1_S17_TGCAGATAGGAGTCTG-1	False	False	False	False	False	False	False
batch4etoh-1_S17_TGCAGATAGTCACACT-1	False	False	True	False	False	False	False
batch4etoh-1_S17_TGCAGATAGTGCGACA-1	False	False	False	False	False	False	False
batch4etoh-1_S17_TGCAGATCACTGAGTT-1	False	False	False	False	True	False	False
batch4etoh-1_S17_TGCAGATCAGAGGTAC-1	False	False	False	False	False	False	False
batch4etoh-1_S17_TGCAGATCAGAGTCAG-1	False	False	False	False	True	False	False
batch4etoh-1_S17_TGCAGATCAGCTGAGA-1	False	False	False	False	False	False	False
batch4etoh-1_S17_TGCAGATGTAACGATA-1	True	False	False	False	False	False	False
batch4etoh-1_S17_TGCAGATGTATGAAAC-1	False	False	False	False	False	False	False
batch4etoh-1_S17_TGCAGATGTCACAATC-1	False	False	False	False	True	False	True
batch4etoh-1_S17_TGCAGATGTCCACTTC-1	True	False	False	False	False	False	False
batch4etoh-1_S17_TGCAGATGTCGATTTG-1	False	False	False	False	False	False	False
batch4etoh-1_S17_TGCAGATGTCTACTGA-1	False	False	False	False	True	False	True
batch4etoh-1_S17_TGCAGATGTGACTCTA-1	False	False	False	False	True	False	True
batch4etoh-1_S17_TGCAGATGTGAGAGGG-1	True	False	False	False	False	False	False
batch4etoh-1_S17_TGCAGATGTGCTGTCG-1	False	False	False	False	False	False	False
batch4etoh-1_S17_TGCAGATGTGGTCTTA-1	False	False	False	False	False	False	False
batch4etoh-1_S17_TGCAGATGTTAAACCC-1	False	True	False	False	False	False	False
batch4etoh-1_S17_TGCAGATGTTGCCGCA-1	False	True	False	False	False	True	False
batch4etoh-1_S17_TGCAGATTCACACCCT-1	False	False	False	False	False	False	False
batch4etoh-1_S17_TGCAGATTCGTGCACG-1	True	False	False	False	False	False	False
batch4etoh-1_S17_TGCAGATTCTCGTCGT-1	False	False	True	False	False	False	False
batch4etoh-1_S17_TGCAGATTCTCTAGGA-1	False	False	False	False	False	False	False
batch4etoh-1_S17_TGCAGATTCTCTATGT-1	False	False	True	False	False	False	False
batch4etoh-1_S17_TGCAGGCAGACCAGAC-1	True	True	False	True	True	False	True
batch4etoh-1_S17_TGCAGGCAGGATACAT-1	False	False	False	False	False	False	False
batch4etoh-1_S17_TGCAGGCAGGTCTGGA-1	False	False	True	False	False	False	False
batch4etoh-1_S17_TGCAGGCAGTCTAGAA-1	True	False	False	False	False	False	False
batch4etoh-1_S17_TGCAGGCCACGCGCTA-1	False	False	False	False	False	False	False
batch4etoh-1_S17_TGCAGGCCAGATTTCG-1	False	False	False	False	False	False	False
batch4etoh-1_S17_TGCAGGCCAGTATACC-1	False	False	False	False	True	False	False
batch4etoh-1_S17_TGCAGGCCAGTTTCAG-1	False	False	False	False	False	False	False
batch4etoh-1_S17_TGCAGGCCATCACCAA-1	False	False	False	False	False	False	False
batch4etoh-1_S17_TGCAGGCCATCCGGCA-1	False	False	False	False	True	False	False
batch4etoh-1_S17_TGCAGGCCATGAGATA-1	False	True	False	False	False	False	False
batch4etoh-1_S17_TGCAGGCGTCAACCTA-1	False	False	False	False	False	False	False
batch4etoh-1_S17_TGCAGGCGTCTAATCG-1	False	False	False	False	False	False	False
batch4etoh-1_S17_TGCAGGCGTCTACACA-1	False	False	True	False	False	False	False
batch4etoh-1_S17_TGCAGGCGTGGACAGT-1	False	False	False	False	False	False	False
batch4etoh-1_S17_TGCAGGCGTGTAGGAC-1	False	False	False	False	False	False	False
batch4etoh-1_S17_TGCAGGCTCACTGCTC-1	False	False	False	False	True	False	True
batch4etoh-1_S17_TGCAGGCTCAGACAAA-1	False	False	True	False	False	False	False
batch4etoh-1_S17_TGCAGGCTCAGTGTCA-1	False	False	False	False	False	False	False
batch4etoh-1_S17_TGCAGGCTCCCGAAAT-1	False	False	False	False	False	False	False
batch4etoh-1_S17_TGCAGGCTCCGATGTA-1	False	False	False	False	True	False	False
batch4etoh-1_S17_TGCAGGCTCCTCAGGG-1	False	False	False	False	False	False	False
batch4etoh-1_S17_TGCAGGCTCCTGTAAG-1	True	False	False	False	False	False	False
batch4etoh-1_S17_TGCAGGCTCGAAGTGG-1	False	False	False	False	False	False	False
batch4etoh-1_S17_TGCAGGCTCGCAGTGC-1	False	False	True	False	False	False	False
batch4etoh-1_S17_TGCAGGCTCGCTTGCT-1	False	False	False	False	False	False	False
batch4etoh-1_S17_TGCAGTAAGAAGCCAC-1	False	True	False	False	False	True	False
batch4etoh-1_S17_TGCAGTAAGCTAATCC-1	False	False	False	False	False	False	False
batch4etoh-1_S17_TGCAGTAAGGACTAAT-1	False	True	False	True	True	False	True
batch4etoh-1_S17_TGCAGTACAAATTGGA-1	False	True	False	False	False	True	False
batch4etoh-1_S17_TGCAGTACATCGGAGA-1	False	False	False	True	True	False	False
batch4etoh-1_S17_TGCAGTACATGAGTAA-1	False	False	False	False	False	False	False
batch4etoh-1_S17_TGCAGTAGTAAGTTAG-1	False	False	False	False	False	False	False
batch4etoh-1_S17_TGCAGTAGTAGCGAGT-1	False	False	False	False	False	False	False
batch4etoh-1_S17_TGCAGTAGTATCGCAT-1	False	False	False	False	False	False	False
batch4etoh-1_S17_TGCAGTAGTCCAGGTC-1	False	True	False	False	False	False	False
batch4etoh-1_S17_TGCAGTAGTCGCGGTT-1	False	False	False	False	False	False	False
batch4etoh-1_S17_TGCAGTAGTCGGAAAC-1	False	False	False	False	True	False	False
batch4etoh-1_S17_TGCAGTAGTGATAGAT-1	True	False	False	False	False	False	False
batch4etoh-1_S17_TGCAGTAGTGTGTGTT-1	False	True	False	False	False	True	False
batch4etoh-1_S17_TGCAGTAGTTGAAGTA-1	True	False	False	False	False	False	False
batch4etoh-1_S17_TGCAGTATCATTGTGG-1	False	True	False	False	False	True	False
batch4etoh-1_S17_TGCAGTATCCAACCAA-1	False	False	False	False	False	False	False
batch4etoh-1_S17_TGCAGTATCCCGTAAA-1	False	False	False	False	True	False	True
batch4etoh-1_S17_TGCAGTATCGATAACC-1	True	True	True	True	True	True	True
batch4etoh-1_S17_TGCAGTATCGTTTACT-1	False	False	False	False	False	False	False
batch4etoh-1_S17_TGCATCCAGCTCACTA-1	False	False	False	False	False	False	False
batch4etoh-1_S17_TGCATCCAGGACAGCT-1	False	False	False	False	False	False	False
batch4etoh-1_S17_TGCATCCAGGCGTCCT-1	False	False	False	False	False	False	False
batch4etoh-1_S17_TGCATCCAGTATAGGT-1	False	False	True	False	False	False	False
batch4etoh-1_S17_TGCATCCAGTCGCCCA-1	False	False	False	False	False	False	False
batch4etoh-1_S17_TGCATCCAGTCGGGAT-1	False	False	False	False	False	False	False
batch4etoh-1_S17_TGCATCCAGTCTGTAC-1	False	False	False	False	False	False	False
batch4etoh-1_S17_TGCATCCAGTTTGCTG-1	True	False	False	False	False	False	False
batch4etoh-1_S17_TGCATCCCAAGCGCTC-1	False	False	False	False	False	False	False
batch4etoh-1_S17_TGCATCCCACATTCTT-1	False	False	False	False	False	False	False
batch4etoh-1_S17_TGCATCCCACTAGTAC-1	False	False	True	False	False	False	False
batch4etoh-1_S17_TGCATCCCAGGCGTTC-1	False	False	False	False	False	False	False
batch4etoh-1_S17_TGCATCCCATCAGTGT-1	False	False	False	False	False	False	True
batch4etoh-1_S17_TGCATCCCATCGAAGG-1	True	True	True	True	True	True	True
batch4etoh-1_S17_TGCATCCCATGGTACT-1	True	False	False	False	False	False	False
batch4etoh-1_S17_TGCATCCCATTATGCG-1	False	False	False	True	False	False	False
batch4etoh-1_S17_TGCATCCCATTCTTCA-1	False	False	False	False	False	False	False
batch4etoh-1_S17_TGCATCCGTAGCTGTT-1	False	False	False	True	False	False	False
batch4etoh-1_S17_TGCATCCGTCGCACAC-1	False	True	False	False	False	False	False
batch4etoh-1_S17_TGCATCCGTTGCGTAT-1	False	False	False	False	False	False	False
batch4etoh-1_S17_TGCATCCGTTTCCATT-1	False	False	True	False	False	False	False
batch4etoh-1_S17_TGCATCCTCGAGTCTA-1	False	False	False	False	False	False	False
batch4etoh-1_S17_TGCATCCTCGCCGTGA-1	False	True	False	False	False	True	False
batch4etoh-1_S17_TGCATCCTCTACTATC-1	False	True	False	False	False	False	False
batch4etoh-1_S17_TGCATCCTCTAGTTCT-1	False	False	False	False	False	False	False
batch4etoh-1_S17_TGCATCCTCTGCCTCA-1	False	False	False	False	False	False	False
batch4etoh-1_S17_TGCATCCTCTTCCCGA-1	False	False	False	False	False	False	False
batch4etoh-1_S17_TGCATGAAGCGTTACT-1	False	False	False	False	True	False	True
batch4etoh-1_S17_TGCATGACAAGCACAG-1	False	False	False	False	True	False	False
batch4etoh-1_S17_TGCATGACAAGTCGTT-1	False	False	False	False	True	False	True
batch4etoh-1_S17_TGCATGACACCAGCTG-1	False	False	False	False	False	False	False
batch4etoh-1_S17_TGCATGACACGCACCA-1	False	True	False	False	False	True	False
batch4etoh-1_S17_TGCATGACAGAAATTG-1	False	False	True	False	False	False	False
batch4etoh-1_S17_TGCATGACAGGTGACA-1	True	True	True	True	True	True	True
batch4etoh-1_S17_TGCATGACATAATCGC-1	False	True	False	True	True	False	False
batch4etoh-1_S17_TGCATGAGTAATCAAG-1	False	True	False	False	False	True	False
batch4etoh-1_S17_TGCATGAGTCCAAGAG-1	False	False	False	False	True	False	False
batch4etoh-1_S17_TGCATGAGTCTAACTG-1	False	False	False	False	False	False	False
batch4etoh-1_S17_TGCATGAGTCTTAGTG-1	False	False	False	False	False	False	False
batch4etoh-1_S17_TGCATGAGTGAGTTTC-1	False	True	False	False	False	True	False
batch4etoh-1_S17_TGCATGAGTGCTCCGA-1	False	False	False	False	False	False	False
batch4etoh-1_S17_TGCATGATCAAGTCGT-1	False	False	False	False	False	False	False
batch4etoh-1_S17_TGCATGATCCTAGCGG-1	False	True	False	False	False	False	False
batch4etoh-1_S17_TGCATGATCGCTAATG-1	False	False	False	False	True	False	True
batch4etoh-1_S17_TGCATGATCTCTCCGA-1	False	False	False	False	False	False	False
batch4etoh-1_S17_TGCCGAGAGAAAGCGA-1	False	False	False	False	False	False	False
batch4etoh-1_S17_TGCCGAGAGCTAAACA-1	False	False	False	False	True	False	False
batch4etoh-1_S17_TGCCGAGAGGATCACG-1	False	False	False	False	False	False	False
batch4etoh-1_S17_TGCCGAGAGGATTCCT-1	False	True	False	False	False	True	False
batch4etoh-1_S17_TGCCGAGAGTGTTGAA-1	False	False	False	False	False	False	False
batch4etoh-1_S17_TGCCGAGCAAAGAACT-1	True	False	False	False	False	False	False
batch4etoh-1_S17_TGCCGAGCAACAGCCC-1	False	False	False	False	True	False	True
batch4etoh-1_S17_TGCCGAGCAATTGGTC-1	False	True	False	False	False	True	False
batch4etoh-1_S17_TGCCGAGCAATTTCCT-1	True	False	False	False	False	False	False
batch4etoh-1_S17_TGCCGAGCACCTCGTT-1	False	False	False	False	True	False	False
batch4etoh-1_S17_TGCCGAGCACGTGAGA-1	False	True	False	False	False	True	False
batch4etoh-1_S17_TGCCGAGCATCACCAA-1	False	False	False	True	True	False	False
batch4etoh-1_S17_TGCCGAGCATGCAGGA-1	True	False	False	False	False	False	False
batch4etoh-1_S17_TGCCGAGGTGTCATGT-1	False	False	False	False	False	False	False
batch4etoh-1_S17_TGCCGAGTCGAGTACT-1	False	False	True	False	False	False	False
batch4etoh-1_S17_TGCGACGAGGCATCTT-1	False	False	False	False	False	False	False
batch4etoh-1_S17_TGCGACGAGGTCGTAG-1	False	False	False	True	True	False	True
batch4etoh-1_S17_TGCGACGAGTAAACTG-1	False	False	False	False	False	False	False
batch4etoh-1_S17_TGCGACGAGTCACTGT-1	False	False	False	False	False	False	False
batch4etoh-1_S17_TGCGACGCAATCTCGA-1	False	False	True	False	False	False	False
batch4etoh-1_S17_TGCGACGCACAGAAGC-1	False	False	False	False	False	False	False
batch4etoh-1_S17_TGCGACGCACGGGCTT-1	False	False	False	False	True	False	False
batch4etoh-1_S17_TGCGACGCAGCTATAC-1	False	False	False	False	True	False	False
batch4etoh-1_S17_TGCGACGGTAACACCT-1	True	False	False	False	False	False	False
batch4etoh-1_S17_TGCGACGGTATGTCAC-1	False	False	False	False	False	False	False
batch4etoh-1_S17_TGCGACGGTCATCCCT-1	False	False	False	False	False	False	True
batch4etoh-1_S17_TGCGACGGTTCACGAT-1	True	False	False	False	False	False	False
batch4etoh-1_S17_TGCGACGGTTCTATCT-1	False	False	False	False	False	False	False
batch4etoh-1_S17_TGCGACGGTTGTGTAC-1	False	False	False	False	False	False	False
batch4etoh-1_S17_TGCGACGTCATTTGGG-1	False	True	False	False	False	False	False
batch4etoh-1_S17_TGCGACGTCCATGCAA-1	False	True	False	False	False	False	False
batch4etoh-1_S17_TGCGACGTCCTACCGT-1	True	False	False	False	False	False	False
batch4etoh-1_S17_TGCGACGTCCTCGCAT-1	False	False	False	False	True	False	False
batch4etoh-1_S17_TGCGACGTCTAGTTCT-1	False	False	False	False	False	False	False
batch4etoh-1_S17_TGCGACGTCTCCGATC-1	False	False	False	False	True	False	True
batch4etoh-1_S17_TGCGACGTCTCCTGAC-1	False	True	False	False	False	False	False
batch4etoh-1_S17_TGCGATAAGACGAAGA-1	False	False	True	False	False	False	False
batch4etoh-1_S17_TGCGATAAGAGGTCGT-1	True	False	False	False	False	False	False
batch4etoh-1_S17_TGCGATAAGCGAGTAC-1	False	False	False	False	False	False	False
batch4etoh-1_S17_TGCGATAAGGTCCTGC-1	False	False	False	False	False	False	False
batch4etoh-1_S17_TGCGATACACAGTCAT-1	False	False	True	False	False	False	False
batch4etoh-1_S17_TGCGATACAGCTTTCC-1	False	False	False	False	False	False	False
batch4etoh-1_S17_TGCGATACAGGTGTTT-1	True	True	True	True	True	True	True
batch4etoh-1_S17_TGCGATACAGTAACGG-1	False	False	False	False	True	False	True
batch4etoh-1_S17_TGCGATAGTACTCGCG-1	False	False	False	False	True	False	True
batch4etoh-1_S17_TGCGATAGTAGGGAGG-1	False	False	False	False	True	False	False
batch4etoh-1_S17_TGCGATAGTAGTTCCA-1	False	False	False	False	False	False	False
batch4etoh-1_S17_TGCGATAGTATGGAAT-1	False	True	False	False	False	False	False
batch4etoh-1_S17_TGCGATAGTCAGTTTG-1	False	False	False	False	False	False	False
batch4etoh-1_S17_TGCGATAGTCCCTGTT-1	True	False	False	False	False	False	False
batch4etoh-1_S17_TGCGATAGTCCGCAGT-1	False	True	False	False	False	False	False
batch4etoh-1_S17_TGCGATAGTCGGTGTC-1	False	False	True	False	False	False	False
batch4etoh-1_S17_TGCGATAGTCTGTGGC-1	False	False	False	False	True	False	False
batch4etoh-1_S17_TGCGATAGTGACCTGC-1	False	False	True	False	False	False	False
batch4etoh-1_S17_TGCGATAGTGACTATC-1	False	False	False	False	False	False	False
batch4etoh-1_S17_TGCGATAGTGGACAGT-1	False	False	False	False	False	False	False
batch4etoh-1_S17_TGCGATAGTTCCATTT-1	False	False	False	False	False	False	False
batch4etoh-1_S17_TGCGATAGTTCCGCGA-1	False	False	False	False	False	False	False
batch4etoh-1_S17_TGCGATATCCAGCACG-1	False	False	False	False	False	False	False
batch4etoh-1_S17_TGCGATATCGCTAGCG-1	False	False	False	False	False	False	False
batch4etoh-1_S17_TGCGATATCGGCACTG-1	True	False	False	False	False	False	False
batch4etoh-1_S17_TGCGATATCTCGCCTA-1	False	True	False	False	False	False	False
batch4etoh-1_S17_TGCGATATCTGCTTTA-1	False	False	False	False	False	False	False
batch4etoh-1_S17_TGCGGCAAGAAACACT-1	False	False	False	False	False	False	False
batch4etoh-1_S17_TGCGGCAAGCAGTACG-1	False	False	False	False	False	False	False
batch4etoh-1_S17_TGCGGCAAGCGACTGA-1	False	False	True	False	False	False	False
batch4etoh-1_S17_TGCGGCAAGCGGTAGT-1	False	False	False	False	True	False	False
batch4etoh-1_S17_TGCGGCAAGGAAACGA-1	False	False	False	False	False	False	False
batch4etoh-1_S17_TGCGGCAAGGATTCCT-1	False	False	False	False	False	False	False
batch4etoh-1_S17_TGCGGCAAGGCAGTCA-1	False	True	False	False	False	False	False
batch4etoh-1_S17_TGCGGCAAGGTAAGGA-1	False	False	False	False	True	False	True
batch4etoh-1_S17_TGCGGCAAGTAAGAGG-1	False	False	False	True	True	False	False
batch4etoh-1_S17_TGCGGCACAACGGGTA-1	True	False	False	False	False	False	False
batch4etoh-1_S17_TGCGGCACAAGAATAC-1	False	False	True	False	False	False	False
batch4etoh-1_S17_TGCGGCACAAGGATGC-1	False	False	False	False	False	False	False
batch4etoh-1_S17_TGCGGCACAATTAGGA-1	True	True	True	True	True	True	True
batch4etoh-1_S17_TGCGGCACACCCTGAG-1	False	False	False	False	False	False	False
batch4etoh-1_S17_TGCGGCACAGCCCAGT-1	False	False	False	False	False	False	False
batch4etoh-1_S17_TGCGGCACAGCTTCGG-1	False	False	False	False	False	False	False
batch4etoh-1_S17_TGCGGCACATACAGGG-1	True	False	False	False	False	False	False
batch4etoh-1_S17_TGCGGCACATCTCAAG-1	False	False	False	False	False	False	False
batch4etoh-1_S17_TGCGGCACATTCCTCG-1	False	False	False	True	True	False	False
batch4etoh-1_S17_TGCGGCAGTAACACCT-1	False	True	False	False	False	True	False
batch4etoh-1_S17_TGCGGCAGTAGTATAG-1	True	False	False	False	False	False	False
batch4etoh-1_S17_TGCGGCAGTAGTGATA-1	False	False	False	False	True	False	True
batch4etoh-1_S17_TGCGGCAGTCTCTCTG-1	False	False	False	False	True	False	True
batch4etoh-1_S17_TGCGGCAGTGGCTAGA-1	False	False	False	False	False	False	False
batch4etoh-1_S17_TGCGGCATCAGACTGT-1	False	False	False	False	False	False	False
batch4etoh-1_S17_TGCGGCATCAGGGTAG-1	False	False	False	False	False	False	False
batch4etoh-1_S17_TGCGGCATCATGAGTC-1	False	False	False	False	False	False	False
batch4etoh-1_S17_TGCGGCATCCCGTTCA-1	False	False	False	False	False	False	False
batch4etoh-1_S17_TGCGGCATCGGCAGTC-1	False	True	False	False	False	False	False
batch4etoh-1_S17_TGCGGCATCGTCCTTG-1	False	False	False	False	False	False	False
batch4etoh-1_S17_TGCGGCATCTTCCACG-1	False	False	False	False	False	False	False
batch4etoh-1_S17_TGCGGGTAGACATAAC-1	False	True	False	False	False	False	False
batch4etoh-1_S17_TGCGGGTAGACCTTTG-1	False	False	False	False	False	False	False
batch4etoh-1_S17_TGCGGGTAGCGAGAAA-1	False	False	False	False	True	False	False
batch4etoh-1_S17_TGCGGGTAGGAAACGA-1	True	False	False	False	False	False	False
batch4etoh-1_S17_TGCGGGTAGGCGTTGA-1	False	False	False	False	False	False	False
batch4etoh-1_S17_TGCGGGTAGGGATCTG-1	False	False	False	False	True	False	True
batch4etoh-1_S17_TGCGGGTAGGTACATA-1	False	False	False	False	True	False	False
batch4etoh-1_S17_TGCGGGTAGTCAGGGT-1	False	False	False	False	False	False	False
batch4etoh-1_S17_TGCGGGTAGTTGCCCG-1	False	False	False	True	True	False	False
batch4etoh-1_S17_TGCGGGTCAACAAGTA-1	False	False	False	False	True	False	False
batch4etoh-1_S17_TGCGGGTCACATACGT-1	False	False	False	False	False	False	False
batch4etoh-1_S17_TGCGGGTCACCTCAGG-1	False	False	True	False	False	False	False
batch4etoh-1_S17_TGCGGGTGTATAGGGC-1	False	False	False	False	False	False	False
batch4etoh-1_S17_TGCGGGTGTCCTACGG-1	False	True	False	False	False	False	False
batch4etoh-1_S17_TGCGGGTGTCTCGGGT-1	False	False	False	False	True	False	True
batch4etoh-1_S17_TGCGGGTGTGCAGTGA-1	False	False	False	False	False	False	False
batch4etoh-1_S17_TGCGGGTGTGTCTAAC-1	False	False	False	False	True	False	False
batch4etoh-1_S17_TGCGGGTTCTCCGCAT-1	False	False	False	False	False	False	False
batch4etoh-1_S17_TGCTCCAAGAATCTAG-1	False	False	False	False	False	False	False
batch4etoh-1_S17_TGCTCCAAGATCACCT-1	True	False	False	False	False	False	False
batch4etoh-1_S17_TGCTCCAAGCAACCAG-1	False	False	False	False	False	False	False
batch4etoh-1_S17_TGCTCCAAGCCTCAGC-1	False	False	False	False	True	False	True
batch4etoh-1_S17_TGCTCCAAGCCTCTTC-1	False	False	False	False	False	False	False
batch4etoh-1_S17_TGCTCCAAGGATGAGA-1	False	False	False	False	False	False	True
batch4etoh-1_S17_TGCTCCAAGGGAGATA-1	False	False	False	False	False	False	False
batch4etoh-1_S17_TGCTCCAAGTACCATC-1	False	False	False	False	False	False	False
batch4etoh-1_S17_TGCTCCAAGTTCATGC-1	False	False	False	False	False	False	False
batch4etoh-1_S17_TGCTCCACAACGGGTA-1	False	False	True	False	False	False	False
batch4etoh-1_S17_TGCTCCACACACGCCA-1	False	False	False	False	False	False	True
batch4etoh-1_S17_TGCTCCACACCTCTGT-1	False	True	False	False	False	True	False
batch4etoh-1_S17_TGCTCCACACGGTGTC-1	False	True	False	False	False	False	False
batch4etoh-1_S17_TGCTCCACAGTAGTGG-1	False	True	False	False	False	True	False
batch4etoh-1_S17_TGCTCCAGTAGGCAAC-1	True	False	False	False	False	False	False
batch4etoh-1_S17_TGCTCCAGTCAGTCCG-1	False	False	False	False	False	False	False
batch4etoh-1_S17_TGCTCCAGTCATCCGG-1	False	True	False	False	False	False	False
batch4etoh-1_S17_TGCTCCAGTCGCTTGG-1	True	True	True	True	True	True	True
batch4etoh-1_S17_TGCTCCAGTCGTGTTA-1	False	False	False	False	False	False	False
batch4etoh-1_S17_TGCTCCAGTCTGCCTT-1	False	False	True	False	False	False	False
batch4etoh-1_S17_TGCTCCAGTGAAGCGT-1	True	False	False	False	False	False	False
batch4etoh-1_S17_TGCTCCAGTGCCTGCA-1	False	False	True	False	False	False	False
batch4etoh-1_S17_TGCTCCAGTGTGTCCG-1	False	False	False	False	False	False	False
batch4etoh-1_S17_TGCTCCAGTGTTCATG-1	False	True	False	False	False	True	False
batch4etoh-1_S17_TGCTCCATCCACCCTA-1	False	True	False	False	False	False	False
batch4etoh-1_S17_TGCTCCATCCATGCAA-1	True	True	True	True	True	True	True
batch4etoh-1_S17_TGCTCCATCGCTACGG-1	False	False	False	False	True	False	False
batch4etoh-1_S17_TGCTCCATCTGTAAGC-1	False	False	False	True	False	False	False
batch4etoh-1_S17_TGCTCGTAGCGCCATC-1	False	False	True	False	False	False	False
batch4etoh-1_S17_TGCTCGTCAAAGGCGT-1	True	False	False	False	False	False	False
batch4etoh-1_S17_TGCTCGTCAACCGGAA-1	False	False	True	False	False	False	False
batch4etoh-1_S17_TGCTCGTCACACACGC-1	False	False	False	False	False	False	False
batch4etoh-1_S17_TGCTCGTCACCGCTGA-1	False	True	False	False	False	False	False
batch4etoh-1_S17_TGCTCGTCACGTAACT-1	False	False	False	False	False	False	False
batch4etoh-1_S17_TGCTCGTGTAAGTTGA-1	False	True	False	False	False	False	False
batch4etoh-1_S17_TGCTCGTGTATAATGG-1	True	False	False	False	False	False	False
batch4etoh-1_S17_TGCTCGTGTCAACCAT-1	True	False	False	False	False	False	False
batch4etoh-1_S17_TGCTCGTGTGGTCTAT-1	False	False	False	False	False	False	False
batch4etoh-1_S17_TGCTCGTTCCATAAGC-1	False	False	False	False	True	False	False
batch4etoh-1_S17_TGCTCGTTCCGAAATC-1	False	False	False	False	False	False	False
batch4etoh-1_S17_TGCTCGTTCCTTGGAA-1	False	False	False	False	False	False	False
batch4etoh-1_S17_TGCTCGTTCGTTTACT-1	False	True	False	False	False	False	False
batch4etoh-1_S17_TGCTCGTTCTCACCCA-1	False	True	False	False	False	False	False
batch4etoh-1_S17_TGCTCGTTCTGTAAGC-1	False	False	False	False	True	False	False
batch4etoh-1_S17_TGCTCGTTCTGTACAG-1	False	False	False	False	False	False	False
batch4etoh-1_S17_TGCTGAAAGCCTGAGA-1	False	False	False	False	False	False	False
batch4etoh-1_S17_TGCTGAAAGCGATGAC-1	False	True	False	False	False	False	False
batch4etoh-1_S17_TGCTGAAAGCTTCATG-1	True	False	False	False	False	False	False
batch4etoh-1_S17_TGCTGAAAGGATTACA-1	False	False	True	False	False	False	False
batch4etoh-1_S17_TGCTGAAAGGCCTGAA-1	False	False	True	False	False	False	False
batch4etoh-1_S17_TGCTGAACAATTTCGG-1	False	False	True	False	False	False	False
batch4etoh-1_S17_TGCTGAACACGTACTA-1	False	False	False	False	False	False	False
batch4etoh-1_S17_TGCTGAACAGGGACTA-1	True	False	False	False	False	False	False
batch4etoh-1_S17_TGCTGAACATAAGCGG-1	True	True	True	True	True	True	True
batch4etoh-1_S17_TGCTGAACATTCAGGT-1	False	True	False	False	False	True	False
batch4etoh-1_S17_TGCTGAAGTAAGACCG-1	False	False	True	False	False	False	False
batch4etoh-1_S17_TGCTGAAGTACTAAGA-1	False	False	False	True	True	False	False
batch4etoh-1_S17_TGCTGAAGTATACGGG-1	False	False	False	False	False	False	False
batch4etoh-1_S17_TGCTGAAGTCTTCATT-1	False	False	False	False	False	False	False
batch4etoh-1_S17_TGCTGAAGTGAGTAGC-1	False	False	True	False	False	False	False
batch4etoh-1_S17_TGCTGAAGTTGACTAC-1	False	False	False	False	False	False	False
batch4etoh-1_S17_TGCTGAAGTTGCAACT-1	False	True	False	False	False	False	False
batch4etoh-1_S17_TGCTGAATCACGGTCG-1	False	True	False	False	False	True	False
batch4etoh-1_S17_TGCTGAATCACTGGTA-1	False	False	False	False	False	False	False
batch4etoh-1_S17_TGCTGAATCCACTTTA-1	False	False	False	False	False	False	False
batch4etoh-1_S17_TGCTTCGAGAAGCTCG-1	False	False	False	True	True	False	False
batch4etoh-1_S17_TGCTTCGAGAAGGTAG-1	False	True	False	False	False	True	False
batch4etoh-1_S17_TGCTTCGAGCCTGAGA-1	False	False	False	False	False	False	False
batch4etoh-1_S17_TGCTTCGAGCCTGCCA-1	False	False	False	False	False	False	False
batch4etoh-1_S17_TGCTTCGAGCGTCTGC-1	False	False	False	False	False	False	False
batch4etoh-1_S17_TGCTTCGAGGTAGCCA-1	True	False	False	False	False	False	False
batch4etoh-1_S17_TGCTTCGAGTAAGAGG-1	False	True	False	False	False	True	False
batch4etoh-1_S17_TGCTTCGAGTAGATCA-1	False	False	True	False	False	False	False
batch4etoh-1_S17_TGCTTCGAGTATAGGT-1	True	False	False	False	False	False	False
batch4etoh-1_S17_TGCTTCGAGTGCCCGT-1	False	False	False	False	False	False	False
batch4etoh-1_S17_TGCTTCGAGTTGGAAT-1	False	False	False	False	False	False	False
batch4etoh-1_S17_TGCTTCGCAACCGGAA-1	False	False	False	False	False	False	False
batch4etoh-1_S17_TGCTTCGCAACTCGTA-1	False	False	False	False	False	False	False
batch4etoh-1_S17_TGCTTCGCAAGGCAAC-1	False	True	False	False	False	False	False
batch4etoh-1_S17_TGCTTCGCACCCAATA-1	True	False	False	False	False	False	False
batch4etoh-1_S17_TGCTTCGGTAAGTTGA-1	False	False	False	False	True	False	False
batch4etoh-1_S17_TGCTTCGGTTGCGGAA-1	False	False	False	False	False	False	False
batch4etoh-1_S17_TGCTTCGTCAGCCTCT-1	False	False	False	False	False	False	False
batch4etoh-1_S17_TGCTTCGTCGACATCA-1	False	False	True	False	False	False	False
batch4etoh-1_S17_TGCTTCGTCGAGAATA-1	False	False	False	False	False	False	False
batch4etoh-1_S17_TGCTTCGTCGATTGGT-1	False	False	False	False	True	False	True
batch4etoh-1_S17_TGCTTCGTCTTAGTTC-1	False	True	False	False	False	False	False
batch4etoh-1_S17_TGCTTGCAGCGGATCA-1	False	False	False	False	False	False	False
batch4etoh-1_S17_TGCTTGCAGCTCGGCT-1	False	False	False	False	False	False	False
batch4etoh-1_S17_TGCTTGCAGGGTAATT-1	False	True	False	False	False	True	False
batch4etoh-1_S17_TGCTTGCAGTTGGCGA-1	False	True	False	False	False	False	False
batch4etoh-1_S17_TGCTTGCCAACCGTGC-1	False	False	False	False	False	False	False
batch4etoh-1_S17_TGCTTGCCAAGCGAAC-1	False	True	False	False	False	True	False
batch4etoh-1_S17_TGCTTGCCAATGGCCC-1	False	True	False	False	False	False	False
batch4etoh-1_S17_TGCTTGCCAGAGATTA-1	False	False	False	False	False	False	False
batch4etoh-1_S17_TGCTTGCCATAGACTC-1	False	False	False	False	False	False	False
batch4etoh-1_S17_TGCTTGCCATGACTGT-1	False	False	False	False	False	False	False
batch4etoh-1_S17_TGCTTGCGTCGAGTGA-1	False	False	False	False	False	False	False
batch4etoh-1_S17_TGCTTGCGTGACCGTC-1	False	False	False	False	False	False	False
batch4etoh-1_S17_TGCTTGCGTGTGTTTG-1	False	False	False	False	False	False	False
batch4etoh-1_S17_TGCTTGCGTTTACACG-1	True	False	False	False	False	False	False
batch4etoh-1_S17_TGCTTGCGTTTCACTT-1	False	False	True	False	False	False	False
batch4etoh-1_S17_TGCTTGCTCAGACCCG-1	False	False	False	False	True	False	False
batch4etoh-1_S17_TGCTTGCTCCAACTAG-1	False	False	False	False	False	False	False
batch4etoh-1_S17_TGCTTGCTCCGTAGGC-1	False	False	False	False	True	False	False
batch4etoh-1_S17_TGCTTGCTCGACGATT-1	False	True	False	False	False	False	False
batch4etoh-1_S17_TGCTTGCTCGCTGTCT-1	False	False	True	False	False	False	False
batch4etoh-1_S17_TGGAACTAGACCAACG-1	False	False	False	False	True	False	False
batch4etoh-1_S17_TGGAACTAGACTGAGC-1	True	False	False	False	False	False	False
batch4etoh-1_S17_TGGAACTAGCACTGGA-1	False	True	False	False	False	True	False
batch4etoh-1_S17_TGGAACTAGCGAATGC-1	False	True	False	False	False	True	False
batch4etoh-1_S17_TGGAACTAGCTTTCCC-1	True	False	False	False	False	False	False
batch4etoh-1_S17_TGGAACTAGGACATCG-1	False	False	False	False	False	False	False
batch4etoh-1_S17_TGGAACTAGGATTTAG-1	False	False	False	False	True	False	True
batch4etoh-1_S17_TGGAACTAGTAAACAC-1	False	True	False	False	False	False	False
batch4etoh-1_S17_TGGAACTAGTTACTCG-1	False	True	False	False	False	True	False
batch4etoh-1_S17_TGGAACTCAGCTCATA-1	False	True	False	False	False	True	False
batch4etoh-1_S17_TGGAACTGTAGAAACT-1	False	False	False	True	True	False	True
batch4etoh-1_S17_TGGAACTGTAGATTGA-1	False	False	False	False	True	False	True
batch4etoh-1_S17_TGGAACTGTCCCTCAT-1	False	False	False	False	False	False	False
batch4etoh-1_S17_TGGAACTGTGAGACGT-1	False	False	False	False	False	False	False
batch4etoh-1_S17_TGGAACTGTGCGGCTT-1	False	True	False	False	False	False	False
batch4etoh-1_S17_TGGAACTGTTACAGCT-1	False	False	False	True	True	False	False
batch4etoh-1_S17_TGGAACTGTTGCACGC-1	False	False	True	False	False	False	False
batch4etoh-1_S17_TGGAACTTCAAGCGTT-1	False	False	False	False	False	False	False
batch4etoh-1_S17_TGGAACTTCAAGTGGG-1	False	False	True	False	False	False	False
batch4etoh-1_S17_TGGAACTTCCGCAGTG-1	False	False	False	False	False	False	False
batch4etoh-1_S17_TGGAACTTCTCTTGCG-1	False	False	False	False	False	False	False
batch4etoh-1_S17_TGGAACTTCTGCCTCA-1	True	False	False	False	False	False	False
batch4etoh-1_S17_TGGAGAGAGACGGTCA-1	False	False	True	False	False	False	False
batch4etoh-1_S17_TGGAGAGAGACTTCGT-1	True	False	False	False	False	False	False
batch4etoh-1_S17_TGGAGAGAGGAGCAAA-1	False	True	False	False	False	False	False
batch4etoh-1_S17_TGGAGAGAGGAGCTGT-1	False	False	False	False	False	False	False
batch4etoh-1_S17_TGGAGAGAGGCTAGCA-1	False	False	False	False	False	False	False
batch4etoh-1_S17_TGGAGAGAGTACAACA-1	False	False	False	False	False	False	False
batch4etoh-1_S17_TGGAGAGCAACCAATC-1	True	False	False	False	False	False	False
batch4etoh-1_S17_TGGAGAGCAAGTGACG-1	False	False	True	False	False	False	False
batch4etoh-1_S17_TGGAGAGCAATAGTGA-1	False	False	False	False	False	False	False
batch4etoh-1_S17_TGGAGAGCAATGCAGG-1	False	False	False	False	False	False	False
batch4etoh-1_S17_TGGAGAGCACCGGCTA-1	False	True	False	False	False	True	False
batch4etoh-1_S17_TGGAGAGCAGTCGGAA-1	True	False	False	False	False	False	False
batch4etoh-1_S17_TGGAGAGCATGCCGCA-1	False	False	False	False	False	False	False
batch4etoh-1_S17_TGGAGAGCATGGCTGC-1	False	False	False	False	True	False	False
batch4etoh-1_S17_TGGAGAGGTAAGTTGA-1	False	False	False	False	False	False	False
batch4etoh-1_S17_TGGAGAGGTAATTGGA-1	False	False	False	False	False	False	False
batch4etoh-1_S17_TGGAGAGGTACAAGTA-1	False	False	False	False	False	False	False
batch4etoh-1_S17_TGGAGAGGTACTGCCG-1	False	False	False	False	False	False	False
batch4etoh-1_S17_TGGAGAGGTCATAACC-1	False	False	False	False	True	False	True
batch4etoh-1_S17_TGGAGAGGTGAGGAAA-1	False	False	False	False	False	False	False
batch4etoh-1_S17_TGGAGAGGTGGTCAAG-1	False	False	False	False	False	False	False
batch4etoh-1_S17_TGGAGAGGTTACACTG-1	False	False	False	False	False	False	False
batch4etoh-1_S17_TGGAGAGGTTGAATCC-1	False	True	False	False	False	False	False
batch4etoh-1_S17_TGGAGAGGTTTCCATT-1	False	False	False	False	False	False	False
batch4etoh-1_S17_TGGAGAGGTTTGAAAG-1	True	False	False	False	False	False	False
batch4etoh-1_S17_TGGAGAGTCAACACGT-1	False	False	False	False	True	False	False
batch4etoh-1_S17_TGGAGAGTCAAGTAAG-1	False	True	False	False	False	False	False
batch4etoh-1_S17_TGGAGAGTCAAGTCGT-1	False	False	False	False	False	False	False
batch4etoh-1_S17_TGGAGAGTCGACGTCG-1	False	True	False	False	False	False	False
batch4etoh-1_S17_TGGAGGAAGACATCAA-1	False	False	False	False	False	False	False
batch4etoh-1_S17_TGGAGGAAGCCTTCTC-1	False	False	False	False	True	False	False
batch4etoh-1_S17_TGGAGGAAGCGATCGA-1	False	True	False	False	False	True	False
batch4etoh-1_S17_TGGAGGAAGGTAGATT-1	False	False	False	False	False	False	False
batch4etoh-1_S17_TGGAGGACAAAGCTCT-1	False	False	False	False	False	False	False
batch4etoh-1_S17_TGGAGGACAAGCGATG-1	False	False	False	False	False	False	False
batch4etoh-1_S17_TGGAGGACACGTATAC-1	True	False	False	False	False	False	False
batch4etoh-1_S17_TGGAGGACACTTGTCC-1	False	True	False	False	False	True	False
batch4etoh-1_S17_TGGAGGACAGAGCTAG-1	False	False	False	False	False	False	False
batch4etoh-1_S17_TGGAGGAGTATGAGGC-1	False	False	False	False	False	False	False
batch4etoh-1_S17_TGGAGGAGTCTTTCAT-1	False	False	False	False	False	False	False
batch4etoh-1_S17_TGGAGGAGTGGGTTGA-1	True	False	False	False	False	False	False
batch4etoh-1_S17_TGGAGGAGTTGCGAAG-1	False	False	False	True	True	False	False
batch4etoh-1_S17_TGGAGGAGTTGGGACA-1	True	False	False	False	False	False	False
batch4etoh-1_S17_TGGAGGAGTTGTAGCT-1	False	False	False	False	False	False	False
batch4etoh-1_S17_TGGAGGAGTTTCGATG-1	False	False	False	False	False	False	False
batch4etoh-1_S17_TGGAGGATCACTGAAC-1	False	False	False	False	False	False	False
batch4etoh-1_S17_TGGAGGATCATGAGTC-1	False	False	False	False	False	False	False
batch4etoh-1_S17_TGGAGGATCATTACGG-1	False	False	False	False	False	False	False
batch4etoh-1_S17_TGGAGGATCCGACATA-1	False	True	False	False	False	False	False
batch4etoh-1_S17_TGGAGGATCGAAGCCC-1	False	False	False	True	True	False	False
batch4etoh-1_S17_TGGAGGATCTCCGTGT-1	False	False	False	False	True	False	False
batch4etoh-1_S17_TGGAGGATCTCTATAC-1	False	False	False	True	False	False	False
batch4etoh-1_S17_TGGATCAAGATTGACA-1	False	True	False	False	False	True	False
batch4etoh-1_S17_TGGATCAAGCAAGCCA-1	False	False	False	False	True	False	False
batch4etoh-1_S17_TGGATCAAGCACGATG-1	False	False	False	False	False	False	False
batch4etoh-1_S17_TGGATCACAAGCTCTA-1	False	False	False	True	True	False	False
batch4etoh-1_S17_TGGATCAGTACGAGCA-1	True	False	False	False	False	False	False
batch4etoh-1_S17_TGGATCAGTATACAGA-1	False	False	False	False	True	False	False
batch4etoh-1_S17_TGGATCAGTCCTTGTC-1	False	False	True	False	False	False	False
batch4etoh-1_S17_TGGATCAGTGACACGA-1	False	True	False	False	False	False	False
batch4etoh-1_S17_TGGATCAGTGAGAACC-1	False	False	False	False	True	False	True
batch4etoh-1_S17_TGGATCAGTGAGTAGC-1	False	False	True	False	False	False	False
batch4etoh-1_S17_TGGATCAGTGCAGTGA-1	False	False	True	False	False	False	False
batch4etoh-1_S17_TGGATCATCACACGAT-1	False	True	False	False	False	False	False
batch4etoh-1_S17_TGGATCATCACTTGGA-1	False	False	False	False	False	False	False
batch4etoh-1_S17_TGGATCATCTAGCATG-1	False	False	False	False	False	False	False
batch4etoh-1_S17_TGGATCATCTGGGAGA-1	False	False	False	False	False	False	False
batch4etoh-1_S17_TGGATGTAGATTGGGC-1	False	False	False	False	True	False	True
batch4etoh-1_S17_TGGATGTAGCGATGGT-1	True	False	False	False	False	False	False
batch4etoh-1_S17_TGGATGTAGCGCCTTG-1	False	False	False	False	False	False	False
batch4etoh-1_S17_TGGATGTAGGACTAAT-1	False	False	False	False	False	False	False
batch4etoh-1_S17_TGGATGTAGGTTTACC-1	False	False	False	False	False	False	False
batch4etoh-1_S17_TGGATGTAGTTCACTG-1	False	False	False	False	True	False	False
batch4etoh-1_S17_TGGATGTCAACTAGAA-1	False	False	False	False	False	False	False
batch4etoh-1_S17_TGGATGTCACAAAGTA-1	False	False	False	False	False	False	False
batch4etoh-1_S17_TGGATGTCACACACTA-1	True	False	False	False	False	False	False
batch4etoh-1_S17_TGGATGTCACCACTGG-1	False	True	False	False	False	False	False
batch4etoh-1_S17_TGGATGTCATCCGAAT-1	False	False	False	False	True	False	True
batch4etoh-1_S17_TGGATGTCATGACAGG-1	False	False	True	False	False	False	False
batch4etoh-1_S17_TGGATGTGTACTGCCG-1	True	True	True	True	True	True	True
batch4etoh-1_S17_TGGATGTGTAGACAAT-1	False	True	False	False	False	False	False
batch4etoh-1_S17_TGGATGTGTCGACTTA-1	False	False	False	False	True	False	False
batch4etoh-1_S17_TGGATGTGTGACTGTT-1	True	False	False	False	False	False	False
batch4etoh-1_S17_TGGATGTGTGGGCTTC-1	False	False	True	False	False	False	False
batch4etoh-1_S17_TGGATGTGTGTTAACC-1	False	True	False	False	False	True	False
batch4etoh-1_S17_TGGATGTTCCGCAAAT-1	False	False	True	False	False	False	False
batch4etoh-1_S17_TGGATGTTCCTAGCTC-1	True	False	False	False	False	False	False
batch4etoh-1_S17_TGGATGTTCGTTAGAC-1	False	True	False	False	False	True	False
batch4etoh-1_S17_TGGCGTGAGAAGCCAC-1	False	False	False	True	True	False	True
batch4etoh-1_S17_TGGCGTGAGATGCTAA-1	False	False	False	False	False	False	False
batch4etoh-1_S17_TGGCGTGAGCAACCAG-1	False	True	False	False	False	True	False
batch4etoh-1_S17_TGGCGTGAGCAGTACG-1	True	False	False	False	False	False	False
batch4etoh-1_S17_TGGCGTGAGCTCCGAC-1	False	False	False	False	False	False	True
batch4etoh-1_S17_TGGCGTGAGCTGTGCC-1	False	False	False	False	False	False	False
batch4etoh-1_S17_TGGCGTGAGGCCCGTT-1	False	False	False	False	False	False	False
batch4etoh-1_S17_TGGCGTGAGGGTCACA-1	False	False	False	False	False	False	False
batch4etoh-1_S17_TGGCGTGAGTATTCCG-1	False	True	False	False	False	False	False
batch4etoh-1_S17_TGGCGTGAGTCTGTAC-1	False	True	False	False	False	False	False
batch4etoh-1_S17_TGGCGTGCAACCGCTG-1	False	True	False	False	False	False	False
batch4etoh-1_S17_TGGCGTGCACATGTTG-1	False	False	False	False	False	False	False
batch4etoh-1_S17_TGGCGTGCAGAGTCAG-1	True	False	False	False	False	False	False
batch4etoh-1_S17_TGGCGTGCATAGATCC-1	False	False	False	False	False	False	False
batch4etoh-1_S17_TGGCGTGCATCACGGC-1	False	True	False	False	False	False	False
batch4etoh-1_S17_TGGCGTGGTACATTGC-1	False	False	False	False	True	False	False
batch4etoh-1_S17_TGGCGTGGTGGACTAG-1	False	False	False	True	False	False	False
batch4etoh-1_S17_TGGCGTGGTGGCAGAT-1	False	False	False	False	True	False	False
batch4etoh-1_S17_TGGCGTGGTTCGGCGT-1	False	False	False	True	True	False	False
batch4etoh-1_S17_TGGCGTGGTTGCACGC-1	False	False	False	False	False	False	False
batch4etoh-1_S17_TGGCGTGTCAAGCGTT-1	False	False	False	False	False	False	False
batch4etoh-1_S17_TGGCGTGTCCAACCAA-1	False	False	False	False	False	False	False
batch4etoh-1_S17_TGGCGTGTCCAATCCC-1	False	False	False	False	False	False	False
batch4etoh-1_S17_TGGCGTGTCCATAGAC-1	False	False	False	False	False	False	False
batch4etoh-1_S17_TGGCGTGTCCGATCTC-1	False	False	False	False	False	False	False
batch4etoh-1_S17_TGGCGTGTCCTACGGG-1	True	False	False	False	False	False	False
batch4etoh-1_S17_TGGCGTGTCGACGAGA-1	False	True	False	True	True	False	False
batch4etoh-1_S17_TGGCGTGTCTCTGACC-1	False	False	False	False	False	False	False
batch4etoh-1_S17_TGGGAAGAGAATTGTG-1	False	False	False	False	False	False	False
batch4etoh-1_S17_TGGGAAGAGACTCATC-1	False	True	False	False	False	False	False
batch4etoh-1_S17_TGGGAAGAGTAAAGCT-1	False	False	False	False	False	False	False
batch4etoh-1_S17_TGGGAAGCACACACGC-1	False	False	False	False	True	False	False
batch4etoh-1_S17_TGGGAAGCAGCAGGAT-1	False	True	False	False	False	False	False
batch4etoh-1_S17_TGGGAAGCATCATCCC-1	False	False	False	False	False	False	False
batch4etoh-1_S17_TGGGAAGGTAGGATAT-1	False	False	False	False	False	False	False
batch4etoh-1_S17_TGGGAAGGTAGGTAGC-1	False	True	False	True	True	False	False
batch4etoh-1_S17_TGGGAAGGTATGAAGT-1	False	False	False	False	True	False	True
batch4etoh-1_S17_TGGGAAGGTCAATGGG-1	False	False	False	False	False	False	False
batch4etoh-1_S17_TGGGAAGGTCACATTG-1	False	True	False	False	False	False	False
batch4etoh-1_S17_TGGGAAGGTGATGGCA-1	False	False	False	False	True	False	False
batch4etoh-1_S17_TGGGAAGTCTAGCAAC-1	False	False	False	False	False	False	False
batch4etoh-1_S17_TGGGAAGTCTTACGTT-1	False	False	True	False	False	False	False
batch4etoh-1_S17_TGGGAGAAGAGAGGGC-1	False	False	False	False	False	False	False
batch4etoh-1_S17_TGGGAGAAGCATGATA-1	False	True	False	False	False	True	False
batch4etoh-1_S17_TGGGAGAAGTCGAAAT-1	False	False	False	False	False	False	False
batch4etoh-1_S17_TGGGAGAAGTGCGACA-1	False	False	False	False	True	False	False
batch4etoh-1_S17_TGGGAGAAGTGGAAAG-1	True	False	False	False	False	False	False
batch4etoh-1_S17_TGGGAGACAACTGTGT-1	False	False	False	False	False	False	False
batch4etoh-1_S17_TGGGAGACAATAGAGT-1	False	False	False	False	True	False	False
batch4etoh-1_S17_TGGGAGACACAATTCG-1	False	False	True	False	False	False	False
batch4etoh-1_S17_TGGGAGACACCTTCGT-1	False	False	False	False	False	False	False
batch4etoh-1_S17_TGGGAGACACTAGTAC-1	False	False	False	False	True	False	False
batch4etoh-1_S17_TGGGAGACAGAGTAAT-1	False	False	True	False	False	False	False
batch4etoh-1_S17_TGGGAGACAGGACAGT-1	True	False	False	False	False	False	False
batch4etoh-1_S17_TGGGAGAGTCAGACTT-1	True	False	False	False	False	False	False
batch4etoh-1_S17_TGGGAGAGTCTATGAC-1	False	False	False	False	False	False	False
batch4etoh-1_S17_TGGGAGAGTTGCAACT-1	False	True	False	False	False	False	False
batch4etoh-1_S17_TGGGAGATCAGACCCG-1	False	True	False	False	False	False	False
batch4etoh-1_S17_TGGGAGATCCACTGGG-1	False	False	False	False	True	False	True
batch4etoh-1_S17_TGGGAGATCGTAACAC-1	False	False	False	False	False	False	False
batch4etoh-1_S17_TGGGAGATCTCGTTTA-1	False	False	False	False	False	False	False
batch4etoh-1_S17_TGGGAGATCTTACCAT-1	False	False	False	False	False	False	False
batch4etoh-1_S17_TGGGAGATCTTCGTAT-1	True	False	False	False	False	False	False
batch4etoh-1_S17_TGGGATTAGCAGGCTA-1	False	False	False	True	True	False	False
batch4etoh-1_S17_TGGGATTAGCCATGCC-1	False	True	False	False	False	True	False
batch4etoh-1_S17_TGGGATTAGCGTTCAT-1	False	True	False	False	False	False	False
batch4etoh-1_S17_TGGGATTAGGGCATGT-1	False	True	False	False	False	True	False
batch4etoh-1_S17_TGGGATTAGTACCCTA-1	False	False	False	False	True	False	False
batch4etoh-1_S17_TGGGATTAGTTGGAAT-1	False	False	False	False	True	False	False
batch4etoh-1_S17_TGGGATTCAAGCACCC-1	True	False	False	False	False	False	False
batch4etoh-1_S17_TGGGATTCAGCATCTA-1	False	True	False	False	False	False	False
batch4etoh-1_S17_TGGGATTCAGCTCCTT-1	False	False	False	False	False	False	False
batch4etoh-1_S17_TGGGATTGTACACGTT-1	False	True	False	False	False	False	False
batch4etoh-1_S17_TGGGATTGTCGAAGCA-1	False	True	False	False	False	False	False
batch4etoh-1_S17_TGGGATTGTCGATTAC-1	False	False	False	False	False	False	False
batch4etoh-1_S17_TGGGATTGTCGATTCA-1	False	False	False	True	True	False	False
batch4etoh-1_S17_TGGGATTGTGAACCGA-1	False	True	False	False	False	False	False
batch4etoh-1_S17_TGGGATTGTGCGACAA-1	False	False	False	False	True	False	True
batch4etoh-1_S17_TGGGATTGTGTTCATG-1	False	False	False	False	True	False	True
batch4etoh-1_S17_TGGGATTTCCGAAGGA-1	False	True	False	False	False	False	False
batch4etoh-1_S17_TGGGATTTCGACCAAT-1	False	False	False	False	False	False	False
batch4etoh-1_S17_TGGGATTTCGGTGAAG-1	False	True	False	False	False	True	False
batch4etoh-1_S17_TGGGATTTCTAAGGAA-1	False	False	False	False	True	False	False
batch4etoh-1_S17_TGGGCGTAGACGAAGA-1	True	False	False	False	False	False	False
batch4etoh-1_S17_TGGGCGTAGAGTGTTA-1	False	False	True	False	False	False	False
batch4etoh-1_S17_TGGGCGTAGGAACGAA-1	False	True	False	False	False	False	False
batch4etoh-1_S17_TGGGCGTAGGAGTACC-1	False	False	False	False	False	False	False
batch4etoh-1_S17_TGGGCGTAGGTCGTAG-1	False	False	False	False	False	False	False
batch4etoh-1_S17_TGGGCGTCACACGTGC-1	False	False	True	False	False	False	False
batch4etoh-1_S17_TGGGCGTCACCCAATA-1	False	False	False	False	False	False	False
batch4etoh-1_S17_TGGGCGTCACGCAGTC-1	False	False	False	False	False	False	False
batch4etoh-1_S17_TGGGCGTCAGCTGTCG-1	False	True	False	False	False	False	False
batch4etoh-1_S17_TGGGCGTCAGTCGAGA-1	False	False	True	False	False	False	False
batch4etoh-1_S17_TGGGCGTCATTCACAG-1	False	False	False	False	True	False	True
batch4etoh-1_S17_TGGGCGTGTACAGTTC-1	False	False	False	False	False	True	False
batch4etoh-1_S17_TGGGCGTGTACCTTCC-1	False	False	False	False	False	False	False
batch4etoh-1_S17_TGGGCGTGTCGTCGGT-1	True	False	False	False	False	False	False
batch4etoh-1_S17_TGGGCGTGTGCCTAAT-1	False	True	False	False	False	False	False
batch4etoh-1_S17_TGGGCGTGTGTTATCG-1	False	True	False	False	False	False	False
batch4etoh-1_S17_TGGGCGTGTTCTGACA-1	True	True	True	True	True	True	True
batch4etoh-1_S17_TGGGCGTTCCGAGATT-1	False	False	False	False	False	False	False
batch4etoh-1_S17_TGGGCGTTCGAACGGA-1	False	False	False	False	False	False	False
batch4etoh-1_S17_TGGGCGTTCGAGCCAC-1	False	False	True	False	False	False	False
batch4etoh-1_S17_TGGGCTGAGAGTGAAG-1	False	False	False	False	False	False	False
batch4etoh-1_S17_TGGGCTGAGCATGAAT-1	True	False	False	False	False	False	False
batch4etoh-1_S17_TGGGCTGAGCCTCGTG-1	False	False	False	False	True	False	False
batch4etoh-1_S17_TGGGCTGAGGGAGATA-1	False	True	False	False	False	False	False
batch4etoh-1_S17_TGGGCTGAGGTTCACT-1	False	False	True	False	False	False	False
batch4etoh-1_S17_TGGGCTGAGTGATGGC-1	False	False	False	False	False	False	False
batch4etoh-1_S17_TGGGCTGAGTGCAGGT-1	False	True	False	False	False	False	False
batch4etoh-1_S17_TGGGCTGCACACGTGC-1	False	False	False	False	False	False	False
batch4etoh-1_S17_TGGGCTGCACTCCCTA-1	False	True	False	False	False	True	False
batch4etoh-1_S17_TGGGCTGCATGTCTAG-1	False	False	False	False	False	False	False
batch4etoh-1_S17_TGGGCTGGTAAGGTCG-1	False	True	False	False	False	True	False
batch4etoh-1_S17_TGGGCTGGTACAATAG-1	False	False	False	True	True	False	False
batch4etoh-1_S17_TGGGCTGGTACGCGTC-1	False	True	False	False	False	False	False
batch4etoh-1_S17_TGGGCTGGTCATGACT-1	False	True	False	False	False	True	False
batch4etoh-1_S17_TGGGCTGGTCGCCTAG-1	False	False	False	False	False	False	False
batch4etoh-1_S17_TGGGCTGGTGACATCT-1	False	False	False	False	True	False	True
batch4etoh-1_S17_TGGGCTGTCACCTCAC-1	False	False	False	False	False	False	False
batch4etoh-1_S17_TGGGCTGTCCGTTTCG-1	False	True	False	False	False	True	False
batch4etoh-1_S17_TGGGCTGTCGACATTG-1	False	False	False	False	False	False	False
batch4etoh-1_S17_TGGGCTGTCGCTCATC-1	False	False	False	False	False	False	False
batch4etoh-1_S17_TGGGCTGTCTATCGTT-1	False	False	False	False	False	False	False
batch4etoh-1_S17_TGGGCTGTCTTAGTTC-1	False	False	False	False	True	False	True
batch4etoh-1_S17_TGGGTTAAGACCAAAT-1	True	False	False	False	False	False	False
batch4etoh-1_S17_TGGGTTAAGGAACTCG-1	False	True	False	False	False	False	False
batch4etoh-1_S17_TGGGTTACAGTAGGAC-1	False	False	True	False	False	False	False
batch4etoh-1_S17_TGGGTTACAGTCTTCC-1	False	False	True	False	False	False	False
batch4etoh-1_S17_TGGGTTACATCCCGTT-1	False	False	False	False	False	False	False
batch4etoh-1_S17_TGGGTTACATCGGAAG-1	False	True	False	False	False	False	False
batch4etoh-1_S17_TGGGTTAGTAGATTAG-1	False	False	True	False	False	False	False
batch4etoh-1_S17_TGGGTTAGTAGTTAGA-1	True	True	True	True	True	True	True
batch4etoh-1_S17_TGGGTTAGTATCACCA-1	False	True	False	False	False	False	False
batch4etoh-1_S17_TGGGTTAGTTATCCAG-1	False	False	False	False	False	False	False
batch4etoh-1_S17_TGGGTTAGTTGCATAC-1	False	False	False	False	True	False	False
batch4etoh-1_S17_TGGGTTATCAAGGAGC-1	False	False	False	False	False	False	False
batch4etoh-1_S17_TGGGTTATCACGGAGA-1	False	False	False	False	False	False	False
batch4etoh-1_S17_TGGTACAAGACCCTTA-1	True	False	False	False	False	False	False
batch4etoh-1_S17_TGGTACAAGCACACCC-1	False	False	True	False	False	False	False
batch4etoh-1_S17_TGGTACAAGCAGGCAT-1	False	True	False	False	False	True	False
batch4etoh-1_S17_TGGTACAAGGAATCGC-1	False	False	False	False	True	False	False
batch4etoh-1_S17_TGGTACAAGGCCTTGC-1	False	False	False	False	False	False	False
batch4etoh-1_S17_TGGTACAAGGCGACAT-1	False	True	False	False	False	False	False
batch4etoh-1_S17_TGGTACAAGGTTGAGC-1	False	False	False	True	True	False	False
batch4etoh-1_S17_TGGTACAAGTGCAAAT-1	False	False	False	False	True	False	False
batch4etoh-1_S17_TGGTACACATCTCATT-1	False	False	False	False	True	False	True
batch4etoh-1_S17_TGGTACACATGGAGAC-1	False	False	False	False	False	False	True
batch4etoh-1_S17_TGGTACACATGTTACG-1	False	True	False	True	True	False	False
batch4etoh-1_S17_TGGTACACATTCAGGT-1	False	False	False	False	False	False	False
batch4etoh-1_S17_TGGTACAGTACAACGG-1	False	False	False	False	False	False	False
batch4etoh-1_S17_TGGTACAGTAGCGATG-1	False	False	False	False	False	False	False
batch4etoh-1_S17_TGGTACAGTAGTGATA-1	False	False	False	False	False	False	False
batch4etoh-1_S17_TGGTACAGTGGGCTTC-1	False	False	False	False	False	False	False
batch4etoh-1_S17_TGGTACAGTTCGGCGT-1	False	False	False	False	True	False	False
batch4etoh-1_S17_TGGTACAGTTTGAAAG-1	False	True	False	False	False	True	False
batch4etoh-1_S17_TGGTACATCAATCCAG-1	False	False	False	False	False	False	False
batch4etoh-1_S17_TGGTACATCATGGATC-1	False	False	False	False	False	False	False
batch4etoh-1_S17_TGGTACATCATGGTAC-1	False	False	False	False	False	False	False
batch4etoh-1_S17_TGGTACATCCACTGAA-1	True	False	False	False	False	False	False
batch4etoh-1_S17_TGGTACATCCGTGACG-1	False	True	False	False	False	True	False
batch4etoh-1_S17_TGGTACATCGCTGACG-1	False	False	False	False	True	False	True
batch4etoh-1_S17_TGGTACATCGTTCTAT-1	False	False	False	False	False	False	False
batch4etoh-1_S17_TGGTACATCTTACCGC-1	False	False	False	False	False	False	False
batch4etoh-1_S17_TGGTAGTAGATGCAGC-1	True	False	False	False	False	False	False
batch4etoh-1_S17_TGGTAGTAGTAGGTTA-1	False	False	False	False	False	False	False
batch4etoh-1_S17_TGGTAGTCAAACTCTG-1	False	False	False	False	False	False	False
batch4etoh-1_S17_TGGTAGTCAAGGCTTT-1	False	True	False	False	False	True	False
batch4etoh-1_S17_TGGTAGTCAATTCTCT-1	False	False	False	False	True	False	True
batch4etoh-1_S17_TGGTAGTCAGACAAGC-1	False	False	False	False	True	False	False
batch4etoh-1_S17_TGGTAGTCAGCGGTTC-1	False	True	False	False	False	True	False
batch4etoh-1_S17_TGGTAGTCAGGACATG-1	False	True	False	False	False	False	False
batch4etoh-1_S17_TGGTAGTCAGGCTACC-1	False	False	False	False	False	False	False
batch4etoh-1_S17_TGGTAGTCAGTCGCTG-1	False	False	False	False	True	False	False
batch4etoh-1_S17_TGGTAGTCATGACCCG-1	False	False	True	False	False	False	False
batch4etoh-1_S17_TGGTAGTCATGCGTGC-1	False	False	False	False	False	True	False
batch4etoh-1_S17_TGGTAGTCATGTGGCC-1	False	True	False	False	False	True	False
batch4etoh-1_S17_TGGTAGTGTACCGCGT-1	True	False	False	False	False	False	False
batch4etoh-1_S17_TGGTAGTGTACGTAGG-1	True	False	False	False	False	False	False
batch4etoh-1_S17_TGGTAGTGTATGTCTG-1	True	False	False	False	False	False	False
batch4etoh-1_S17_TGGTAGTGTCCATCTC-1	False	False	False	False	True	False	False
batch4etoh-1_S17_TGGTAGTGTGTTGCCG-1	False	True	False	False	False	True	False
batch4etoh-1_S17_TGGTAGTGTTAAGGGC-1	False	False	False	False	False	False	False
batch4etoh-1_S17_TGGTAGTTCAACCCGG-1	False	True	False	False	False	False	False
batch4etoh-1_S17_TGGTAGTTCACCCTCA-1	False	True	False	False	False	False	False
batch4etoh-1_S17_TGGTAGTTCAGCCCAG-1	False	True	False	False	False	False	False
batch4etoh-1_S17_TGGTAGTTCCCGAGTG-1	False	False	True	False	False	False	False
batch4etoh-1_S17_TGGTAGTTCCTCCACA-1	False	False	False	False	False	False	False
batch4etoh-1_S17_TGGTAGTTCCTCTGCA-1	True	False	False	False	False	False	False
batch4etoh-1_S17_TGGTAGTTCGCTGACG-1	True	False	False	False	False	False	False
batch4etoh-1_S17_TGGTAGTTCGTTCGCT-1	False	False	False	True	True	False	False
batch4etoh-1_S17_TGGTAGTTCTCGAGTA-1	False	False	False	False	True	False	False
batch4etoh-1_S17_TGGTGATAGAAGTATC-1	False	True	False	False	False	True	False
batch4etoh-1_S17_TGGTGATAGCACGATG-1	False	False	False	False	True	False	False
batch4etoh-1_S17_TGGTGATAGCTCGGCT-1	False	False	False	True	True	False	False
batch4etoh-1_S17_TGGTGATAGGTGTGAC-1	True	False	False	False	False	False	False
batch4etoh-1_S17_TGGTGATAGTGCAAAT-1	True	False	False	False	False	False	False
batch4etoh-1_S17_TGGTGATCAACAAGAT-1	False	False	False	False	False	False	False
batch4etoh-1_S17_TGGTGATCATAGGCGA-1	False	True	False	False	False	False	False
batch4etoh-1_S17_TGGTGATCATGGAGAC-1	False	False	False	True	True	False	False
batch4etoh-1_S17_TGGTGATCATGGGAAC-1	False	False	True	False	False	False	False
batch4etoh-1_S17_TGGTGATGTATCACCA-1	False	False	False	False	False	False	False
batch4etoh-1_S17_TGGTGATGTATGGAGC-1	True	False	False	False	False	False	False
batch4etoh-1_S17_TGGTGATGTCTATGAC-1	False	False	True	False	False	False	False
batch4etoh-1_S17_TGGTGATGTCTCACGG-1	False	False	False	False	False	False	False
batch4etoh-1_S17_TGGTGATGTGTACAGG-1	False	False	False	False	True	False	True
batch4etoh-1_S17_TGGTGATGTTAGGGAC-1	True	True	True	True	True	True	True
batch4etoh-1_S17_TGGTGATGTTCTCACC-1	True	False	False	False	False	False	False
batch4etoh-1_S17_TGGTGATTCCGATGTA-1	False	True	False	False	False	False	False
batch4etoh-1_S17_TGGTGATTCGACCACG-1	False	False	False	True	False	False	False
batch4etoh-1_S17_TGGTGATTCGTTGTTT-1	False	False	False	False	False	False	False
batch4etoh-1_S17_TGGTGATTCTCTCTTC-1	False	False	False	True	False	False	False
batch4etoh-1_S17_TGGTTAGAGCCACAAG-1	False	False	False	False	True	False	True
batch4etoh-1_S17_TGGTTAGAGGGTAATT-1	False	False	False	False	True	False	False
batch4etoh-1_S17_TGGTTAGAGGTGATCG-1	False	True	False	False	False	True	False
batch4etoh-1_S17_TGGTTAGAGGTGCAGT-1	False	True	False	False	False	False	False
batch4etoh-1_S17_TGGTTAGAGTGATTCC-1	False	True	False	False	False	True	False
batch4etoh-1_S17_TGGTTAGCAACACAAA-1	True	False	False	False	False	False	False
batch4etoh-1_S17_TGGTTAGCACAGCCTG-1	False	False	False	False	False	False	False
batch4etoh-1_S17_TGGTTAGCAGCACCCA-1	False	True	False	False	False	False	False
batch4etoh-1_S17_TGGTTAGGTACAGAGC-1	False	False	True	False	False	False	False
batch4etoh-1_S17_TGGTTAGGTAGCTTTG-1	True	False	False	False	False	False	False
batch4etoh-1_S17_TGGTTAGGTAGGATAT-1	False	True	False	False	False	False	False
batch4etoh-1_S17_TGGTTAGGTCCAACGC-1	False	True	False	False	False	False	False
batch4etoh-1_S17_TGGTTAGGTCTAATCG-1	False	False	False	True	True	False	False
batch4etoh-1_S17_TGGTTAGGTGACTGTT-1	False	False	False	True	True	False	False
batch4etoh-1_S17_TGGTTAGGTTTCCATT-1	False	True	False	False	False	True	False
batch4etoh-1_S17_TGGTTAGGTTTCGTGA-1	True	False	False	False	False	False	False
batch4etoh-1_S17_TGGTTAGTCACAAGGG-1	True	True	True	True	True	True	True
batch4etoh-1_S17_TGGTTAGTCAGGAAGC-1	False	False	False	False	False	False	False
batch4etoh-1_S17_TGGTTAGTCCACTTTA-1	False	True	True	False	False	False	False
batch4etoh-1_S17_TGGTTAGTCCCATTTA-1	False	False	False	False	False	False	False
batch4etoh-1_S17_TGGTTAGTCGCGAAGA-1	False	True	False	False	False	False	False
batch4etoh-1_S17_TGTAACGAGAATACAC-1	False	False	False	False	False	False	False
batch4etoh-1_S17_TGTAACGAGGCAGCTA-1	False	False	False	False	False	False	False
batch4etoh-1_S17_TGTAACGAGGCTCTCG-1	False	False	False	False	False	False	False
batch4etoh-1_S17_TGTAACGAGGTTGGTG-1	False	False	True	False	False	False	False
batch4etoh-1_S17_TGTAACGCAACTCATG-1	True	False	False	False	False	False	False
batch4etoh-1_S17_TGTAACGCAAGTGCTT-1	False	False	False	False	False	False	False
batch4etoh-1_S17_TGTAACGCACTATCGA-1	True	False	False	False	False	False	False
batch4etoh-1_S17_TGTAACGCAGCGAGTA-1	True	False	False	False	False	False	False
batch4etoh-1_S17_TGTAACGCATCCGGCA-1	False	False	True	False	False	False	False
batch4etoh-1_S17_TGTAACGCATCGATCA-1	False	False	True	False	False	False	False
batch4etoh-1_S17_TGTAACGCATTAGGAA-1	True	False	False	False	False	False	False
batch4etoh-1_S17_TGTAACGGTACCAATC-1	True	True	True	True	True	True	True
batch4etoh-1_S17_TGTAACGGTACGAGTG-1	False	False	False	False	False	False	False
batch4etoh-1_S17_TGTAACGGTAGTTACC-1	False	False	False	False	False	False	False
batch4etoh-1_S17_TGTAACGGTATCAAGA-1	False	True	False	False	False	True	False
batch4etoh-1_S17_TGTAACGGTGAAGCTG-1	False	False	True	False	False	False	False
batch4etoh-1_S17_TGTAACGGTGGATTTC-1	False	False	False	False	False	False	False
batch4etoh-1_S17_TGTAACGGTGTTCCAA-1	False	False	False	False	False	False	False
batch4etoh-1_S17_TGTAACGGTTGCAACT-1	False	False	False	False	False	False	False
batch4etoh-1_S17_TGTAACGTCACCACAA-1	False	False	False	False	False	False	False
batch4etoh-1_S17_TGTAACGTCATGGCCG-1	False	False	False	False	False	False	False
batch4etoh-1_S17_TGTAACGTCTGGCCAG-1	False	False	False	False	False	False	True
batch4etoh-1_S17_TGTAAGCAGCGATGGT-1	False	False	False	False	True	False	False
batch4etoh-1_S17_TGTAAGCAGCGTGTTT-1	False	False	False	False	False	False	False
batch4etoh-1_S17_TGTAAGCAGCTAGAGC-1	False	False	False	False	False	False	False
batch4etoh-1_S17_TGTAAGCAGGACGGAG-1	False	False	False	False	True	False	False
batch4etoh-1_S17_TGTAAGCAGGCATGCA-1	False	True	False	False	False	False	False
batch4etoh-1_S17_TGTAAGCAGGCCCAAA-1	True	False	False	False	False	False	False
batch4etoh-1_S17_TGTAAGCAGTGCTAGG-1	False	False	False	False	False	False	False
batch4etoh-1_S17_TGTAAGCAGTGGACGT-1	False	False	False	False	False	False	False
batch4etoh-1_S17_TGTAAGCAGTGTACCT-1	False	False	False	False	False	False	False
batch4etoh-1_S17_TGTAAGCCAATGCTCA-1	False	False	False	False	True	False	False
batch4etoh-1_S17_TGTAAGCCACGGGCTT-1	False	True	False	False	False	False	False
batch4etoh-1_S17_TGTAAGCCAGACTGCC-1	False	True	False	False	False	False	False
batch4etoh-1_S17_TGTAAGCCAGGGCTTC-1	False	False	False	False	False	False	False
batch4etoh-1_S17_TGTAAGCCATACTTTC-1	False	False	True	False	False	False	False
batch4etoh-1_S17_TGTAAGCCATGATAGA-1	False	True	False	False	False	True	False
batch4etoh-1_S17_TGTAAGCGTAAGAACT-1	False	False	False	False	False	False	False
batch4etoh-1_S17_TGTAAGCGTACGACAG-1	False	False	False	False	True	False	True
batch4etoh-1_S17_TGTAAGCGTAGAGATT-1	False	False	False	False	False	True	False
batch4etoh-1_S17_TGTAAGCGTCGGTGAA-1	False	False	False	False	False	False	False
batch4etoh-1_S17_TGTAAGCGTTCCTAGA-1	False	False	True	False	False	False	False
batch4etoh-1_S17_TGTAAGCGTTGGGTTT-1	False	False	False	False	True	False	False
batch4etoh-1_S17_TGTAAGCTCCTTATGT-1	False	False	False	False	True	False	False
batch4etoh-1_S17_TGTAAGCTCGCATGAT-1	False	False	False	False	False	False	False
batch4etoh-1_S17_TGTAAGCTCGGACGTC-1	False	True	False	False	False	True	False
batch4etoh-1_S17_TGTAAGCTCGGTAAGG-1	True	False	False	False	False	False	False
batch4etoh-1_S17_TGTAAGCTCTCGTCGT-1	False	False	False	False	False	False	False
batch4etoh-1_S17_TGTAAGCTCTCTCCGA-1	True	False	False	False	False	False	False
batch4etoh-1_S17_TGTACAGAGAATTCAG-1	False	False	False	False	False	False	False
batch4etoh-1_S17_TGTACAGAGAGCAAGA-1	False	False	False	False	True	False	True
batch4etoh-1_S17_TGTACAGAGATGCTTC-1	False	False	False	False	True	False	False
batch4etoh-1_S17_TGTACAGAGCGTGCTC-1	False	False	False	False	True	False	True
batch4etoh-1_S17_TGTACAGAGCTATCCA-1	False	False	False	False	True	False	True
batch4etoh-1_S17_TGTACAGAGGCTCCCA-1	False	True	False	True	True	False	True
batch4etoh-1_S17_TGTACAGAGTAGAATC-1	True	False	False	False	False	False	False
batch4etoh-1_S17_TGTACAGAGTCCGCCA-1	False	False	False	False	False	False	False
batch4etoh-1_S17_TGTACAGAGTGAATAC-1	False	False	False	False	False	False	False
batch4etoh-1_S17_TGTACAGCACACACGC-1	False	False	False	False	False	False	False
batch4etoh-1_S17_TGTACAGCAGCAGACA-1	False	False	False	False	True	False	True
batch4etoh-1_S17_TGTACAGCATGTGCCG-1	False	False	False	False	False	False	False
batch4etoh-1_S17_TGTACAGGTCGAACAG-1	False	True	False	False	False	False	False
batch4etoh-1_S17_TGTACAGGTGCCTATA-1	False	False	False	False	True	False	True
batch4etoh-1_S17_TGTACAGGTTGCCAAT-1	False	False	True	False	False	False	False
batch4etoh-1_S17_TGTACAGTCCCATTTA-1	False	False	False	False	True	False	True
batch4etoh-1_S17_TGTACAGTCCGTCACT-1	False	True	False	False	False	False	False
batch4etoh-1_S17_TGTACAGTCCTCTAGC-1	True	False	False	False	False	False	False
batch4etoh-1_S17_TGTACAGTCGAACGCC-1	False	False	False	True	True	False	True
batch4etoh-1_S17_TGTACAGTCGGTCGGT-1	False	False	False	False	False	False	False
batch4etoh-1_S17_TGTACAGTCTAGCATG-1	True	True	True	True	True	True	True
batch4etoh-1_S17_TGTACAGTCTCATTGT-1	False	False	False	False	True	False	True
batch4etoh-1_S17_TGTACAGTCTTCGGAA-1	False	False	True	False	False	False	False
batch4etoh-1_S17_TGTACAGTCTTTGCTA-1	False	False	False	False	False	False	False
batch4etoh-1_S17_TGTAGACAGAGACAAG-1	False	False	False	False	False	False	False
batch4etoh-1_S17_TGTAGACAGAGGATCC-1	False	True	False	False	False	False	False
batch4etoh-1_S17_TGTAGACAGGGCAAGG-1	False	False	True	False	False	False	False
batch4etoh-1_S17_TGTAGACAGGGCAATC-1	True	False	False	False	False	False	False
batch4etoh-1_S17_TGTAGACAGGTGGGTT-1	False	False	True	False	False	False	False
batch4etoh-1_S17_TGTAGACCAACCAACT-1	True	False	False	False	False	False	False
batch4etoh-1_S17_TGTAGACCAATGAAAC-1	False	False	False	False	False	False	False
batch4etoh-1_S17_TGTAGACCAATTGAAG-1	False	False	False	False	False	False	False
batch4etoh-1_S17_TGTAGACCACTAACGT-1	True	True	True	True	True	True	True
batch4etoh-1_S17_TGTAGACCAGCTACAT-1	False	False	False	False	False	False	False
batch4etoh-1_S17_TGTAGACCAGTTCCAA-1	False	False	True	False	False	False	False
batch4etoh-1_S17_TGTAGACCATTGTACG-1	False	False	False	False	False	False	False
batch4etoh-1_S17_TGTAGACGTACCCACG-1	False	False	False	False	False	False	False
batch4etoh-1_S17_TGTAGACGTACTGTTG-1	False	False	False	False	False	False	True
batch4etoh-1_S17_TGTAGACGTATCAGGG-1	False	False	False	False	True	False	True
batch4etoh-1_S17_TGTAGACGTCGCCACA-1	True	False	False	False	False	False	False
batch4etoh-1_S17_TGTAGACGTGCCCAGT-1	False	False	False	False	False	False	False
batch4etoh-1_S17_TGTAGACGTGCCGAAA-1	False	False	True	False	False	False	False
batch4etoh-1_S17_TGTAGACGTTGAAGTA-1	False	False	False	False	False	False	False
batch4etoh-1_S17_TGTAGACTCCACACCT-1	True	False	False	False	False	False	False
batch4etoh-1_S17_TGTAGACTCCCGTGTT-1	False	False	True	False	False	False	False
batch4etoh-1_S17_TGTAGACTCGACGCGT-1	False	False	True	False	False	False	False
batch4etoh-1_S17_TGTAGACTCGCCGAGT-1	False	True	False	False	False	True	False
batch4etoh-1_S17_TGTAGACTCGGTCACG-1	False	True	False	False	False	True	False
batch4etoh-1_S17_TGTAGACTCGTGGCTG-1	False	True	False	False	False	True	False
batch4etoh-1_S17_TGTAGACTCTGAGTCA-1	False	False	False	False	True	False	False
batch4etoh-1_S17_TGTCAGAAGACAAGCC-1	False	False	False	False	False	False	False
batch4etoh-1_S17_TGTCAGAAGACCAGAC-1	False	False	False	False	False	False	False
batch4etoh-1_S17_TGTCAGAAGAGAGGGC-1	False	False	False	False	False	False	False
batch4etoh-1_S17_TGTCAGAAGAGGGTGG-1	False	False	True	False	False	False	False
batch4etoh-1_S17_TGTCAGAAGGCTAACG-1	True	False	False	False	False	False	False
batch4etoh-1_S17_TGTCAGAAGGGCCTCT-1	False	False	False	False	False	False	False
batch4etoh-1_S17_TGTCAGAAGGTTGACG-1	False	False	False	False	False	False	False
batch4etoh-1_S17_TGTCAGACAACTGAAA-1	True	True	True	True	True	True	True
batch4etoh-1_S17_TGTCAGACAATGTCTG-1	False	True	False	False	False	True	False
batch4etoh-1_S17_TGTCAGACACCAGCTG-1	False	False	False	False	False	False	False
batch4etoh-1_S17_TGTCAGACACGACTAT-1	False	False	True	False	False	False	False
batch4etoh-1_S17_TGTCAGACACTGCGAC-1	False	True	False	False	False	True	False
batch4etoh-1_S17_TGTCAGACACTGGCCA-1	False	True	False	False	False	True	False
batch4etoh-1_S17_TGTCAGAGTAACCCGC-1	True	True	True	True	True	True	True
batch4etoh-1_S17_TGTCAGAGTCCCTGTT-1	False	False	False	False	True	False	False
batch4etoh-1_S17_TGTCAGAGTCTCTCCA-1	False	False	False	False	False	False	False
batch4etoh-1_S17_TGTCAGAGTGAGCGAT-1	False	False	False	False	False	True	False
batch4etoh-1_S17_TGTCAGAGTGCGTGCT-1	False	False	False	False	False	False	False
batch4etoh-1_S17_TGTCAGAGTGGAGAAA-1	False	False	False	False	False	False	False
batch4etoh-1_S17_TGTCAGAGTTGACTAC-1	False	False	False	False	False	False	False
batch4etoh-1_S17_TGTCAGAGTTTCACAG-1	False	False	False	False	False	False	False
batch4etoh-1_S17_TGTCAGATCATGGCCG-1	False	False	False	False	False	False	False
batch4etoh-1_S17_TGTCAGATCCGATTAG-1	False	False	False	False	False	False	False
batch4etoh-1_S17_TGTCAGATCGGTTAGT-1	False	False	False	False	False	False	False
batch4etoh-1_S17_TGTCAGATCTCGTTTA-1	False	False	False	False	False	False	False
batch4etoh-1_S17_TGTCCACAGACCATAA-1	True	True	False	True	True	True	False
batch4etoh-1_S17_TGTCCACAGATCCCGC-1	False	True	False	False	False	True	False
batch4etoh-1_S17_TGTCCACAGATGCTAA-1	True	False	False	False	False	False	False
batch4etoh-1_S17_TGTCCACAGCACTCAT-1	False	False	True	False	False	False	False
batch4etoh-1_S17_TGTCCACAGCATCAAA-1	False	False	False	False	False	False	False
batch4etoh-1_S17_TGTCCACAGCGCGTTC-1	False	False	False	False	False	False	False
batch4etoh-1_S17_TGTCCACAGGGACAGG-1	False	True	False	False	False	True	False
batch4etoh-1_S17_TGTCCACCACAGCCAC-1	False	True	False	False	False	False	False
batch4etoh-1_S17_TGTCCACCACATTCTT-1	False	False	False	False	False	False	False
batch4etoh-1_S17_TGTCCACCACCAGCTG-1	True	False	False	False	False	False	False
batch4etoh-1_S17_TGTCCACCACCCTTAC-1	False	True	False	False	False	False	False
batch4etoh-1_S17_TGTCCACCACTCCCTA-1	True	True	True	True	True	True	True
batch4etoh-1_S17_TGTCCACCAGACGATG-1	False	False	False	False	False	False	False
batch4etoh-1_S17_TGTCCACCATGGTACT-1	False	True	False	False	False	True	False
batch4etoh-1_S17_TGTCCACCATGTTCAG-1	False	False	False	False	False	False	False
batch4etoh-1_S17_TGTCCACCATTCTCTA-1	False	False	False	False	True	False	True
batch4etoh-1_S17_TGTCCACGTAGGGTAC-1	False	True	False	False	False	True	False
batch4etoh-1_S17_TGTCCACGTATGGTTC-1	False	False	False	False	False	False	False
batch4etoh-1_S17_TGTCCACGTCGTCTCT-1	False	False	False	False	False	False	False
batch4etoh-1_S17_TGTCCACGTTATCTTC-1	False	False	True	False	False	False	False
batch4etoh-1_S17_TGTCCACGTTGGGATG-1	False	True	False	False	False	False	False
batch4etoh-1_S17_TGTCCACGTTTCGTAG-1	False	False	False	False	False	False	False
batch4etoh-1_S17_TGTCCACTCAAATAGG-1	False	True	False	False	False	True	False
batch4etoh-1_S17_TGTCCACTCATGTCTT-1	False	False	False	True	False	False	False
batch4etoh-1_S17_TGTCCACTCCGGCAAC-1	False	False	False	False	False	False	False
batch4etoh-1_S17_TGTCCACTCTCTAGGA-1	False	False	False	False	False	False	False
batch4etoh-1_S17_TGTCCCAAGCCTCAGC-1	False	False	True	False	False	False	False
batch4etoh-1_S17_TGTCCCAAGCGTATGG-1	False	True	False	False	False	False	False
batch4etoh-1_S17_TGTCCCAAGGAAAGTG-1	False	False	False	False	False	False	False
batch4etoh-1_S17_TGTCCCAAGGCCTAGA-1	False	False	False	False	False	False	False
batch4etoh-1_S17_TGTCCCAAGGTAGCCA-1	False	False	False	True	True	False	False
batch4etoh-1_S17_TGTCCCAAGTCGGCAA-1	False	False	False	False	False	False	False
batch4etoh-1_S17_TGTCCCAAGTGAGGCT-1	False	False	False	False	True	False	False
batch4etoh-1_S17_TGTCCCACAGTACTAC-1	False	True	False	False	False	False	False
batch4etoh-1_S17_TGTCCCAGTAAGGCTG-1	False	False	False	False	False	False	False
batch4etoh-1_S17_TGTCCCAGTAGAAACT-1	False	False	False	True	True	False	False
batch4etoh-1_S17_TGTCCCAGTAGAATAC-1	False	False	False	False	False	False	False
batch4etoh-1_S17_TGTCCCAGTCACTTAG-1	False	False	True	False	False	False	False
batch4etoh-1_S17_TGTCCCAGTCAGATTC-1	False	False	True	False	False	False	False
batch4etoh-1_S17_TGTCCCAGTGAACGGT-1	True	False	False	False	False	False	False
batch4etoh-1_S17_TGTCCCAGTGAGTTTC-1	False	False	False	False	False	False	False
batch4etoh-1_S17_TGTCCCAGTGGTACAG-1	False	False	False	True	False	False	False
batch4etoh-1_S17_TGTCCCAGTGTTGACT-1	True	False	False	False	False	False	False
batch4etoh-1_S17_TGTCCCAGTTGGACCC-1	True	True	True	True	True	True	True
batch4etoh-1_S17_TGTCCCATCCCATGGG-1	False	False	False	False	False	True	False
batch4etoh-1_S17_TGTCCCATCGACGCTG-1	False	False	False	False	True	False	False
batch4etoh-1_S17_TGTCCCATCGAGAGCA-1	False	False	True	False	False	False	False
batch4etoh-1_S17_TGTCCCATCTAGCATG-1	False	False	False	False	True	False	False
batch4etoh-1_S17_TGTCCTGAGACAGTCG-1	False	False	False	False	True	False	False
batch4etoh-1_S17_TGTCCTGAGATAGTCA-1	False	True	False	False	False	False	False
batch4etoh-1_S17_TGTCCTGAGCATACTC-1	False	False	False	False	False	False	False
batch4etoh-1_S17_TGTCCTGAGCGATGGT-1	True	False	False	False	False	False	False
batch4etoh-1_S17_TGTCCTGAGCGGTAAC-1	True	False	False	False	False	False	False
batch4etoh-1_S17_TGTCCTGAGCGTTACT-1	False	False	False	False	True	False	False
batch4etoh-1_S17_TGTCCTGAGCTGAAAT-1	True	False	False	False	False	False	False
batch4etoh-1_S17_TGTCCTGAGGATACCG-1	False	False	False	False	True	False	False
batch4etoh-1_S17_TGTCCTGAGTAGAATC-1	True	False	False	False	False	False	False
batch4etoh-1_S17_TGTCCTGAGTAGCATA-1	False	False	True	False	False	False	False
batch4etoh-1_S17_TGTCCTGCACAGTGTT-1	False	False	False	False	False	False	False
batch4etoh-1_S17_TGTCCTGCACTGAGGA-1	False	False	False	False	False	True	False
batch4etoh-1_S17_TGTCCTGCAGTAGATA-1	False	False	False	False	False	False	False
batch4etoh-1_S17_TGTCCTGCAGTGTGGA-1	False	False	False	False	False	False	False
batch4etoh-1_S17_TGTCCTGGTACTAAGA-1	False	False	True	False	False	False	False
batch4etoh-1_S17_TGTCCTGGTAGACAGC-1	False	False	False	False	False	False	False
batch4etoh-1_S17_TGTCCTGGTAGATTGA-1	False	True	False	False	False	False	False
batch4etoh-1_S17_TGTCCTGGTAGTATAG-1	False	False	False	False	False	False	False
batch4etoh-1_S17_TGTCCTGGTTCGGCGT-1	True	True	True	True	True	True	True
batch4etoh-1_S17_TGTCCTGGTTGCGAAG-1	False	False	False	True	False	False	False
batch4etoh-1_S17_TGTCCTGTCACAAGGG-1	True	True	True	True	True	True	True
batch4etoh-1_S17_TGTCCTGTCTCCGAAA-1	False	False	False	False	False	False	False
batch4etoh-1_S17_TGTCCTGTCTGGGCGT-1	False	True	False	False	False	True	False
batch4etoh-1_S17_TGTCCTGTCTTTACAC-1	True	False	False	False	False	False	False
batch4etoh-1_S17_TGTGAGTAGCAACAGC-1	False	True	False	False	False	False	False
batch4etoh-1_S17_TGTGAGTAGCACTGGA-1	True	False	False	False	False	False	False
batch4etoh-1_S17_TGTGAGTAGCGCTGAA-1	False	False	True	False	False	False	False
batch4etoh-1_S17_TGTGAGTAGCTGAGTG-1	False	False	False	False	True	False	False
batch4etoh-1_S17_TGTGAGTAGCTTCATG-1	False	False	False	False	False	False	False
batch4etoh-1_S17_TGTGAGTAGTAAATGC-1	False	False	False	False	True	False	True
batch4etoh-1_S17_TGTGAGTCAACTGAAA-1	False	False	True	False	False	False	False
batch4etoh-1_S17_TGTGAGTCAGGCCCTA-1	True	False	False	False	False	False	False
batch4etoh-1_S17_TGTGAGTCAGTGTATC-1	True	False	False	False	False	False	False
batch4etoh-1_S17_TGTGAGTCATAAGATG-1	True	False	False	False	False	False	False
batch4etoh-1_S17_TGTGAGTCATCCGTTC-1	False	False	False	False	False	False	False
batch4etoh-1_S17_TGTGAGTGTCCAAATC-1	False	False	False	False	False	False	False
batch4etoh-1_S17_TGTGAGTGTCCGGTGT-1	False	True	False	False	False	False	False
batch4etoh-1_S17_TGTGAGTGTCTGCCTT-1	False	False	False	False	False	False	False
batch4etoh-1_S17_TGTGAGTGTCTTGAAC-1	False	False	False	False	False	False	False
batch4etoh-1_S17_TGTGAGTGTGACTGTT-1	False	False	False	False	False	False	False
batch4etoh-1_S17_TGTGAGTGTGATTAGA-1	True	False	False	False	False	False	False
batch4etoh-1_S17_TGTGAGTGTGCAATGG-1	False	False	False	False	False	False	False
batch4etoh-1_S17_TGTGAGTGTGCTCCGA-1	False	False	False	False	False	False	False
batch4etoh-1_S17_TGTGAGTGTGGAAGTC-1	False	True	False	False	False	False	False
batch4etoh-1_S17_TGTGAGTTCATTACTC-1	False	True	False	False	False	False	False
batch4etoh-1_S17_TGTGAGTTCGTCAGAT-1	True	False	False	False	False	False	False
batch4etoh-1_S17_TGTGAGTTCGTCGACG-1	False	True	False	False	False	False	False
batch4etoh-1_S17_TGTGAGTTCTCTCCGA-1	False	False	False	False	False	False	False
batch4etoh-1_S17_TGTGATGAGACTCAAA-1	False	True	False	False	False	True	False
batch4etoh-1_S17_TGTGATGAGAGCGACT-1	True	True	True	True	True	True	True
batch4etoh-1_S17_TGTGATGAGATCCCGC-1	False	True	False	False	False	False	False
batch4etoh-1_S17_TGTGATGAGCAGCGAT-1	False	False	False	False	True	False	False
batch4etoh-1_S17_TGTGATGAGCCAGAGT-1	False	False	False	False	False	False	False
batch4etoh-1_S17_TGTGATGAGGGCTTCC-1	False	False	False	True	False	False	False
batch4etoh-1_S17_TGTGATGAGGTTCTAC-1	False	False	False	False	False	False	False
batch4etoh-1_S17_TGTGATGAGTCATGGG-1	False	False	False	True	False	False	False
batch4etoh-1_S17_TGTGATGAGTCATTGC-1	False	True	False	False	False	True	False
batch4etoh-1_S17_TGTGATGCAAATACGA-1	False	False	False	False	False	False	False
batch4etoh-1_S17_TGTGATGCAACCGCTG-1	False	False	False	False	False	False	False
batch4etoh-1_S17_TGTGATGCAACCGTAT-1	False	False	False	False	False	False	False
batch4etoh-1_S17_TGTGATGCAACTTGCA-1	False	False	False	False	False	False	False
batch4etoh-1_S17_TGTGATGCAAGAGATT-1	True	False	False	False	False	False	False
batch4etoh-1_S17_TGTGATGCAAGGACAC-1	False	False	True	False	False	False	False
batch4etoh-1_S17_TGTGATGCACCCTAGG-1	False	True	False	False	False	False	False
batch4etoh-1_S17_TGTGATGCATGACTCA-1	False	False	False	False	False	False	False
batch4etoh-1_S17_TGTGATGCATGGGAAC-1	False	False	False	False	True	False	True
batch4etoh-1_S17_TGTGATGGTATACCTG-1	False	False	True	False	False	False	False
batch4etoh-1_S17_TGTGATGGTCGAGTGA-1	False	False	False	False	False	False	False
batch4etoh-1_S17_TGTGATGGTCGTAATC-1	False	False	False	False	False	False	False
batch4etoh-1_S17_TGTGATGGTCGTATGT-1	False	False	False	True	True	False	True
batch4etoh-1_S17_TGTGATGGTCTACACA-1	False	False	False	False	True	False	False
batch4etoh-1_S17_TGTGATGGTGCCTACG-1	True	True	False	True	True	True	False
batch4etoh-1_S17_TGTGATGGTTTGTGGT-1	False	False	False	False	False	False	False
batch4etoh-1_S17_TGTGATGTCATTGAGC-1	False	False	True	False	False	False	False
batch4etoh-1_S17_TGTGATGTCCAGCACG-1	False	False	False	False	False	False	False
batch4etoh-1_S17_TGTGATGTCCCAAGTA-1	False	False	False	False	False	False	False
batch4etoh-1_S17_TGTGATGTCGCCGAGT-1	False	False	True	False	False	False	False
batch4etoh-1_S17_TGTGATGTCGTTATCT-1	False	False	False	False	False	False	False
batch4etoh-1_S17_TGTGATGTCTGCTTTA-1	False	False	False	False	True	False	False
batch4etoh-1_S17_TGTGCGGAGAAGTCTA-1	True	False	False	False	False	False	False
batch4etoh-1_S17_TGTGCGGAGACATCAA-1	True	False	False	False	False	False	False
batch4etoh-1_S17_TGTGCGGAGACGAGCT-1	False	False	False	False	False	False	False
batch4etoh-1_S17_TGTGCGGAGAGGGTCT-1	False	False	False	False	False	False	False
batch4etoh-1_S17_TGTGCGGAGCTGTTAC-1	False	True	False	False	False	False	False
batch4etoh-1_S17_TGTGCGGAGGGTGAAA-1	False	True	False	False	False	False	False
batch4etoh-1_S17_TGTGCGGAGGTACCTT-1	False	True	False	False	False	True	False
batch4etoh-1_S17_TGTGCGGAGTGTTGAA-1	False	False	True	False	False	False	False
batch4etoh-1_S17_TGTGCGGCACAAATCC-1	False	False	False	False	True	False	True
batch4etoh-1_S17_TGTGCGGCACATTCGA-1	False	True	False	False	False	True	False
batch4etoh-1_S17_TGTGCGGCACCGTCGA-1	False	False	False	False	False	False	False
batch4etoh-1_S17_TGTGCGGCACGACAGA-1	True	False	False	False	False	False	False
batch4etoh-1_S17_TGTGCGGCATTGGATC-1	False	False	False	False	False	False	False
batch4etoh-1_S17_TGTGCGGGTATCTCTT-1	False	True	False	False	False	True	False
batch4etoh-1_S17_TGTGCGGGTCATTGCA-1	False	False	False	False	False	False	False
batch4etoh-1_S17_TGTGCGGGTCTCACGG-1	False	False	False	False	False	False	False
batch4etoh-1_S17_TGTGCGGGTGAAGCTG-1	False	False	False	False	False	False	False
batch4etoh-1_S17_TGTGCGGGTGTGGTCC-1	False	False	False	False	False	False	False
batch4etoh-1_S17_TGTGCGGGTTAATGAG-1	False	False	False	False	False	False	False
batch4etoh-1_S17_TGTGCGGTCAGAACCT-1	False	True	False	False	False	False	False
batch4etoh-1_S17_TGTGCGGTCAGCTGTA-1	False	True	True	False	False	False	False
batch4etoh-1_S17_TGTGCGGTCAGTGATC-1	False	True	False	False	False	False	False
batch4etoh-1_S17_TGTGCGGTCATCTATC-1	False	True	False	False	False	False	False
batch4etoh-1_S17_TGTGCGGTCCCGAGAC-1	False	False	False	False	False	False	False
batch4etoh-1_S17_TGTGCGGTCCCGATCT-1	True	False	False	False	False	False	False
batch4etoh-1_S17_TGTGCGGTCGTCACCT-1	False	True	False	False	False	True	False
batch4etoh-1_S17_TGTGCGGTCGTCTAAG-1	False	True	False	False	False	False	False
batch4etoh-1_S17_TGTGCGGTCTCGGTAA-1	True	False	False	False	False	False	False
batch4etoh-1_S17_TGTGGCGAGGACCCAA-1	True	False	False	False	False	False	False
batch4etoh-1_S17_TGTGGCGAGGCCGCTT-1	False	False	False	False	False	False	False
batch4etoh-1_S17_TGTGGCGCAAACACGG-1	False	False	False	True	True	False	False
batch4etoh-1_S17_TGTGGCGCAAGTGGGT-1	True	False	False	False	False	False	False
batch4etoh-1_S17_TGTGGCGCACTACCGG-1	False	False	False	False	False	False	False
batch4etoh-1_S17_TGTGGCGCAGAAATCA-1	False	False	False	False	False	False	False
batch4etoh-1_S17_TGTGGCGCAGTTAGGG-1	True	False	False	False	False	False	False
batch4etoh-1_S17_TGTGGCGCATCATTGG-1	False	True	False	False	False	False	False
batch4etoh-1_S17_TGTGGCGCATCTCATT-1	True	False	False	False	False	False	False
batch4etoh-1_S17_TGTGGCGGTAGGTTTC-1	False	False	False	False	False	False	False
batch4etoh-1_S17_TGTGGCGGTATAGGGC-1	False	True	False	False	False	False	False
batch4etoh-1_S17_TGTGGCGGTCATGACT-1	False	False	False	False	False	False	False
batch4etoh-1_S17_TGTGGCGGTCCTCAGG-1	False	True	False	False	False	False	False
batch4etoh-1_S17_TGTGGCGGTGGATCGA-1	False	False	True	False	False	False	False
batch4etoh-1_S17_TGTGGCGGTTGACGGA-1	True	False	False	False	False	False	False
batch4etoh-1_S17_TGTGGCGTCGCAGAGA-1	False	False	True	False	False	False	False
batch4etoh-1_S17_TGTGGCGTCTCCGTGT-1	False	False	False	False	False	False	False
batch4etoh-1_S17_TGTGGCGTCTTAGCCC-1	False	False	False	False	False	False	False
batch4etoh-1_S17_TGTGTGAAGAAGCTCG-1	False	True	False	False	False	True	False
batch4etoh-1_S17_TGTGTGAAGACGGAAA-1	False	False	False	False	False	False	False
batch4etoh-1_S17_TGTGTGAAGGCATCGA-1	True	False	False	False	False	False	False
batch4etoh-1_S17_TGTGTGAAGTCAACAA-1	False	False	False	False	False	False	False
batch4etoh-1_S17_TGTGTGAAGTTGCCTA-1	False	False	True	False	False	False	False
batch4etoh-1_S17_TGTGTGACAAAGCTAA-1	False	False	False	False	True	False	False
batch4etoh-1_S17_TGTGTGACAATGTCTG-1	False	False	False	False	False	False	False
batch4etoh-1_S17_TGTGTGACACAGAGAC-1	False	False	False	False	False	True	False
batch4etoh-1_S17_TGTGTGAGTATGTGTC-1	False	False	True	False	False	False	False
batch4etoh-1_S17_TGTGTGAGTCTAACGT-1	False	True	False	False	False	True	False
batch4etoh-1_S17_TGTGTGAGTGATACCT-1	False	True	False	False	False	True	False
batch4etoh-1_S17_TGTGTGAGTTAGGCCC-1	False	True	False	False	False	True	False
batch4etoh-1_S17_TGTGTGAGTTCTGACA-1	False	False	False	False	True	False	False
batch4etoh-1_S17_TGTGTGAGTTTACCAG-1	False	False	False	False	False	False	False
batch4etoh-1_S17_TGTGTGATCAACTGAC-1	False	False	False	False	False	False	False
batch4etoh-1_S17_TGTGTGATCAAGCGTT-1	False	False	False	False	False	False	False
batch4etoh-1_S17_TGTGTGATCCTTCTTC-1	False	False	False	False	False	False	False
batch4etoh-1_S17_TGTGTGATCGATAACC-1	False	False	True	False	False	False	False
batch4etoh-1_S17_TGTGTGATCTCTAAGG-1	False	False	False	False	True	False	True
batch4etoh-1_S17_TGTTACTAGACCATAA-1	True	True	True	True	True	True	True
batch4etoh-1_S17_TGTTACTAGCACACCC-1	False	False	False	False	False	False	False
batch4etoh-1_S17_TGTTACTAGCGTTACT-1	False	False	False	False	True	False	False
batch4etoh-1_S17_TGTTACTAGCTACGTT-1	True	False	False	False	False	False	False
batch4etoh-1_S17_TGTTACTAGGATAATC-1	False	True	False	False	False	True	False
batch4etoh-1_S17_TGTTACTAGGGAGAAT-1	False	True	False	False	False	False	False
batch4etoh-1_S17_TGTTACTAGGTAGGCT-1	False	False	False	False	False	False	False
batch4etoh-1_S17_TGTTACTCAACGTAAA-1	False	False	False	False	False	False	False
batch4etoh-1_S17_TGTTACTCAGCCTATA-1	False	False	False	False	False	False	False
batch4etoh-1_S17_TGTTACTCAGTCGTTA-1	True	False	False	False	False	False	False
batch4etoh-1_S17_TGTTACTGTAGAGATT-1	True	True	True	True	True	True	True
batch4etoh-1_S17_TGTTACTGTCACCACG-1	False	False	False	False	True	False	False
batch4etoh-1_S17_TGTTACTGTGCCGTAC-1	False	False	False	True	True	False	False
batch4etoh-1_S17_TGTTACTGTGGTGATG-1	False	False	False	True	True	False	False
batch4etoh-1_S17_TGTTACTTCAAGAGGC-1	True	False	False	False	False	False	False
batch4etoh-1_S17_TGTTACTTCATCGACA-1	False	False	False	False	False	False	False
batch4etoh-1_S17_TGTTACTTCCTATTTG-1	False	False	False	False	False	False	False
batch4etoh-1_S17_TGTTACTTCGACGCGT-1	True	False	False	False	False	False	False
batch4etoh-1_S17_TGTTACTTCGCGAAGA-1	False	True	False	False	False	False	False
batch4etoh-1_S17_TGTTACTTCGCTCTCA-1	False	False	False	False	False	False	False
batch4etoh-1_S17_TGTTCATAGAATCGCG-1	False	False	False	False	False	False	False
batch4etoh-1_S17_TGTTCATAGCATGCGA-1	False	False	False	False	False	False	False
batch4etoh-1_S17_TGTTCATAGCATTTCG-1	False	False	False	True	True	False	False
batch4etoh-1_S17_TGTTCATAGGATGTTA-1	False	False	False	False	False	False	False
batch4etoh-1_S17_TGTTCATAGGGAGATA-1	True	True	True	True	True	True	True
batch4etoh-1_S17_TGTTCATAGGGCCAAT-1	False	False	False	False	False	False	False
batch4etoh-1_S17_TGTTCATAGGTTGTTC-1	True	False	False	False	False	False	False
batch4etoh-1_S17_TGTTCATCAAACGAGC-1	False	False	False	False	False	False	False
batch4etoh-1_S17_TGTTCATCAAATTGGA-1	False	False	False	False	False	False	False
batch4etoh-1_S17_TGTTCATCAATAGTAG-1	False	True	False	False	False	True	False
batch4etoh-1_S17_TGTTCATCAATTGTGC-1	True	False	False	False	False	False	False
batch4etoh-1_S17_TGTTCATCAGCAGGAT-1	False	True	False	False	False	True	False
batch4etoh-1_S17_TGTTCATCATGGAATA-1	False	False	False	False	False	False	False
batch4etoh-1_S17_TGTTCATCATGTCAGT-1	False	False	False	False	True	False	True
batch4etoh-1_S17_TGTTCATGTAATGATG-1	True	False	False	False	False	False	False
batch4etoh-1_S17_TGTTCATGTACCGGCT-1	False	False	True	False	False	False	False
batch4etoh-1_S17_TGTTCATGTCAGACTT-1	False	True	False	False	False	False	False
batch4etoh-1_S17_TGTTCATGTCATAAAG-1	False	False	False	False	False	False	False
batch4etoh-1_S17_TGTTCATGTCGTCATA-1	False	False	True	False	False	False	False
batch4etoh-1_S17_TGTTCATGTGAGTGAC-1	False	True	False	False	False	True	False
batch4etoh-1_S17_TGTTCATGTTACGGAG-1	False	False	False	False	False	False	False
batch4etoh-1_S17_TGTTCATTCAGCTGAT-1	False	False	True	False	False	False	False
batch4etoh-1_S17_TGTTCATTCCTATGGA-1	False	False	False	False	False	False	False
batch4etoh-1_S17_TGTTCATTCGACATAC-1	False	False	False	False	True	False	False
batch4etoh-1_S17_TGTTCATTCGTGAGAG-1	False	True	False	False	False	False	False
batch4etoh-1_S17_TGTTCATTCTGTGCTC-1	False	False	False	False	False	False	False
batch4etoh-1_S17_TGTTCATTCTTCTTCC-1	False	False	False	False	False	False	False
batch4etoh-1_S17_TGTTCCGAGCAGCGAT-1	False	False	True	False	False	False	False
batch4etoh-1_S17_TGTTCCGAGTAAACAC-1	False	False	False	False	False	False	False
batch4etoh-1_S17_TGTTCCGAGTCCCGAC-1	False	False	False	False	False	False	False
batch4etoh-1_S17_TGTTCCGCAACCGCCA-1	False	False	False	False	False	False	False
batch4etoh-1_S17_TGTTCCGCACACAGCC-1	True	False	False	False	False	False	False
batch4etoh-1_S17_TGTTCCGCACTAACCA-1	False	True	False	False	False	False	False
batch4etoh-1_S17_TGTTCCGCAGCGTATT-1	True	False	False	False	False	False	False
batch4etoh-1_S17_TGTTCCGGTACGATGG-1	False	True	False	True	True	False	True
batch4etoh-1_S17_TGTTCCGGTGCTCCGA-1	False	False	False	False	True	False	False
batch4etoh-1_S17_TGTTCCGTCAAATGCC-1	False	False	False	False	False	False	False
batch4etoh-1_S17_TGTTCCGTCACAGAGG-1	False	False	False	False	False	False	False
batch4etoh-1_S17_TGTTCCGTCAGAACCT-1	False	False	False	False	True	False	True
batch4etoh-1_S17_TGTTCCGTCAGCAGAG-1	False	False	True	False	False	False	False
batch4etoh-1_S17_TGTTCCGTCCACAGGC-1	False	False	False	False	False	False	False
batch4etoh-1_S17_TGTTCCGTCCATGATG-1	False	False	False	False	False	False	False
batch4etoh-1_S17_TGTTCCGTCCTCACGT-1	False	True	False	False	False	False	False
batch4etoh-1_S17_TGTTCCGTCCTTGACC-1	True	False	False	False	False	False	False
batch4etoh-1_S17_TGTTCCGTCGAGTGGA-1	False	False	False	True	True	False	False
batch4etoh-1_S17_TGTTCCGTCGGATACT-1	False	False	True	False	False	False	False
batch4etoh-1_S17_TGTTCCGTCTAAGAAG-1	False	False	True	False	False	False	False
batch4etoh-1_S17_TGTTCCGTCTACTTCA-1	False	True	False	False	False	False	False
batch4etoh-1_S17_TGTTCCGTCTGATGGT-1	False	False	False	False	False	False	False
batch4etoh-1_S17_TGTTCCGTCTGCGGAC-1	False	True	False	False	False	True	False
batch4etoh-1_S17_TGTTCCGTCTTCCACG-1	False	False	False	False	False	False	False
batch4etoh-1_S17_TGTTCCGTCTTGATTC-1	False	False	True	False	False	False	False
batch4etoh-1_S17_TGTTCTAAGCGAGTCA-1	False	False	False	False	True	False	False
batch4etoh-1_S17_TGTTCTAAGCTAGAGC-1	True	False	False	False	False	False	False
batch4etoh-1_S17_TGTTCTAAGGCGTTAG-1	False	False	False	False	False	False	False
batch4etoh-1_S17_TGTTCTAAGGGCAATC-1	True	False	False	False	False	False	False
batch4etoh-1_S17_TGTTCTAAGGTTGCCC-1	False	False	False	False	False	False	False
batch4etoh-1_S17_TGTTCTACAACCGATT-1	False	True	False	False	False	True	False
batch4etoh-1_S17_TGTTCTACAACGGGTA-1	False	True	False	False	False	True	False
batch4etoh-1_S17_TGTTCTACAATACGAA-1	False	False	False	False	False	False	False
batch4etoh-1_S17_TGTTCTACACTAGAGG-1	False	False	False	False	False	False	False
batch4etoh-1_S17_TGTTCTACAGCTATAC-1	False	True	False	False	False	False	False
batch4etoh-1_S17_TGTTCTACATGACAAA-1	True	False	False	False	False	False	False
batch4etoh-1_S17_TGTTCTACATTGAAAG-1	False	False	False	False	False	False	False
batch4etoh-1_S17_TGTTCTAGTAACGTTC-1	False	True	False	False	False	False	False
batch4etoh-1_S17_TGTTCTAGTACTGACT-1	False	True	False	False	False	False	False
batch4etoh-1_S17_TGTTCTAGTAGGATAT-1	False	False	False	False	False	False	False
batch4etoh-1_S17_TGTTCTAGTGAAGCGT-1	False	False	False	False	False	False	False
batch4etoh-1_S17_TGTTCTAGTGAGACGT-1	False	False	False	False	False	False	False
batch4etoh-1_S17_TGTTCTAGTGTCCACG-1	False	False	False	False	False	False	False
batch4etoh-1_S17_TGTTCTAGTGTCTAAC-1	True	False	False	False	False	False	False
batch4etoh-1_S17_TGTTCTAGTTGCCAAT-1	True	False	False	False	False	False	False
batch4etoh-1_S17_TGTTCTATCAACGTGT-1	False	False	False	False	False	False	False
batch4etoh-1_S17_TGTTCTATCGCCAGAC-1	False	False	False	False	False	False	False
batch4etoh-1_S17_TGTTCTATCGTGCTCT-1	False	False	False	False	False	False	False
batch4etoh-1_S17_TGTTGAGAGAAACTCA-1	False	False	True	False	False	False	False
batch4etoh-1_S17_TGTTGAGAGCAAATCA-1	False	False	False	False	False	False	False
batch4etoh-1_S17_TGTTGAGAGCTCCACG-1	False	False	False	False	False	False	False
batch4etoh-1_S17_TGTTGAGAGGAACGTC-1	False	True	False	False	False	False	False
batch4etoh-1_S17_TGTTGAGAGGCCACCT-1	False	False	False	False	False	False	False
batch4etoh-1_S17_TGTTGAGAGTAATCCC-1	False	False	False	False	True	False	False
batch4etoh-1_S17_TGTTGAGAGTGCTCAT-1	True	False	False	False	False	False	False
batch4etoh-1_S17_TGTTGAGAGTTGAAGT-1	True	False	False	False	False	False	False
batch4etoh-1_S17_TGTTGAGAGTTGGACG-1	False	False	False	False	False	False	False
batch4etoh-1_S17_TGTTGAGAGTTTGTCG-1	True	False	False	False	False	False	False
batch4etoh-1_S17_TGTTGAGCAATAAGGT-1	False	False	False	False	False	False	False
batch4etoh-1_S17_TGTTGAGCACGAAAGC-1	False	True	False	False	False	False	False
batch4etoh-1_S17_TGTTGAGCATAAGATG-1	True	False	False	False	False	False	False
batch4etoh-1_S17_TGTTGAGCATAGAATG-1	False	False	False	False	False	False	False
batch4etoh-1_S17_TGTTGAGCATAGGCGA-1	True	False	False	False	False	False	False
batch4etoh-1_S17_TGTTGAGCATCTGGGC-1	False	False	True	False	False	False	False
batch4etoh-1_S17_TGTTGAGGTAGGTACG-1	False	False	False	False	False	False	False
batch4etoh-1_S17_TGTTGAGGTCGCATTA-1	False	False	False	False	False	False	False
batch4etoh-1_S17_TGTTGAGGTCTCCCTA-1	True	False	False	False	False	False	False
batch4etoh-1_S17_TGTTGAGGTGTGTGGA-1	False	False	False	False	True	False	True
batch4etoh-1_S17_TGTTGAGGTGTTCCTC-1	False	True	False	False	False	False	False
batch4etoh-1_S17_TGTTGAGGTTGCGGAA-1	True	False	False	False	False	False	False
batch4etoh-1_S17_TGTTGAGTCACGTCCT-1	True	False	False	False	False	False	False
batch4etoh-1_S17_TGTTGAGTCCACTTTA-1	False	False	False	False	False	False	False
batch4etoh-1_S17_TGTTGAGTCCTATTTG-1	True	True	True	True	True	True	True
batch4etoh-1_S17_TGTTGAGTCCTGTACC-1	False	False	True	False	False	False	False
batch4etoh-1_S17_TGTTGAGTCGCCAACG-1	False	False	False	False	False	False	False
batch4etoh-1_S17_TGTTGAGTCTCATAGG-1	False	False	False	False	False	False	True
batch4etoh-1_S17_TGTTGGAAGATGGTCG-1	False	True	False	False	False	False	False
batch4etoh-1_S17_TGTTGGAAGGATATGT-1	False	False	False	False	True	False	False
batch4etoh-1_S17_TGTTGGAAGGCCTTCG-1	False	False	False	True	True	False	True
batch4etoh-1_S17_TGTTGGACAAGATGTA-1	False	False	False	False	True	False	False
batch4etoh-1_S17_TGTTGGACATCCGGTG-1	False	False	False	False	True	False	True
batch4etoh-1_S17_TGTTGGAGTAGAGACC-1	False	False	False	False	False	False	False
batch4etoh-1_S17_TGTTGGAGTCGGCCTA-1	True	False	False	False	False	False	False
batch4etoh-1_S17_TGTTGGAGTGTCTCCT-1	False	True	False	False	False	False	False
batch4etoh-1_S17_TGTTGGATCAGAGCAG-1	False	False	False	False	True	False	False
batch4etoh-1_S17_TGTTGGATCATAGCAC-1	False	True	False	False	False	False	False
batch4etoh-1_S17_TGTTGGATCATGTCTT-1	False	True	False	False	False	False	False
batch4etoh-1_S17_TGTTGGATCCAGCAAT-1	False	False	False	False	False	False	False
batch4etoh-1_S17_TGTTGGATCCGGCTTT-1	False	False	False	False	False	False	False
batch4etoh-1_S17_TGTTGGATCGGTGTTA-1	False	True	False	False	False	False	False
batch4etoh-1_S17_TGTTGGATCTACTTCA-1	False	False	False	False	False	False	False
batch4etoh-1_S17_TGTTGGATCTGAGAGG-1	False	True	False	False	False	False	False
batch4etoh-1_S17_TGTTTGTAGCGCCCAT-1	False	False	False	False	False	False	False
batch4etoh-1_S17_TGTTTGTAGGGCAACT-1	True	False	False	False	False	False	False
batch4etoh-1_S17_TGTTTGTCAACTCATG-1	True	False	False	False	False	False	False
batch4etoh-1_S17_TGTTTGTCACAAGCAG-1	False	False	False	False	True	False	True
batch4etoh-1_S17_TGTTTGTCACTAACCA-1	False	False	False	False	False	False	False
batch4etoh-1_S17_TGTTTGTCATCGAGCC-1	False	False	False	False	False	False	False
batch4etoh-1_S17_TGTTTGTCATGTGACT-1	False	False	False	False	False	False	False
batch4etoh-1_S17_TGTTTGTCATTCAGGT-1	True	True	True	True	True	True	True
batch4etoh-1_S17_TGTTTGTGTACATACC-1	False	False	False	False	False	False	False
batch4etoh-1_S17_TGTTTGTGTACCTAAC-1	False	False	False	False	False	False	False
batch4etoh-1_S17_TGTTTGTGTTCGGGTC-1	False	False	False	False	False	False	False
batch4etoh-1_S17_TGTTTGTTCACAACCA-1	False	False	False	False	True	False	False
batch4etoh-1_S17_TGTTTGTTCATCTATC-1	False	False	False	False	False	False	False
batch4etoh-1_S17_TGTTTGTTCTAGAGCT-1	False	True	False	False	False	True	False
batch4etoh-1_S17_TTAATCCAGACAGCTG-1	False	False	False	False	True	False	True
batch4etoh-1_S17_TTAATCCAGCGAGGAG-1	False	False	False	False	False	False	False
batch4etoh-1_S17_TTAATCCCAACTCGTA-1	False	True	False	False	False	False	False
batch4etoh-1_S17_TTAATCCCACTTTAGG-1	False	False	True	False	False	False	False
batch4etoh-1_S17_TTAATCCCAGTGGCTC-1	False	False	False	False	False	False	False
batch4etoh-1_S17_TTAATCCCAGTGGTGA-1	False	False	False	False	False	False	False
batch4etoh-1_S17_TTAATCCCATCACGGC-1	False	False	False	False	False	False	False
batch4etoh-1_S17_TTAATCCCATTCACAG-1	False	True	False	False	False	False	False
batch4etoh-1_S17_TTAATCCGTACGCTTA-1	False	False	False	False	False	False	False
batch4etoh-1_S17_TTAATCCGTACTGTTG-1	False	False	False	False	False	False	False
batch4etoh-1_S17_TTAATCCGTAGCTGAG-1	False	False	False	False	False	False	False
batch4etoh-1_S17_TTAATCCGTCCAGGTC-1	False	False	False	False	True	False	False
batch4etoh-1_S17_TTAATCCGTCCTATAG-1	False	False	False	False	False	False	False
batch4etoh-1_S17_TTAATCCGTCGCTCGA-1	False	False	False	False	False	False	False
batch4etoh-1_S17_TTAATCCGTGCTCCGA-1	False	True	False	False	False	True	False
batch4etoh-1_S17_TTAATCCGTTAGGGTG-1	True	False	False	False	False	False	False
batch4etoh-1_S17_TTAATCCGTTCCAAAC-1	False	False	False	False	False	False	False
batch4etoh-1_S17_TTAATCCGTTCCATTT-1	False	False	False	False	False	False	False
batch4etoh-1_S17_TTAATCCTCAATCTTC-1	False	False	False	False	True	False	False
batch4etoh-1_S17_TTAATCCTCATTCGTT-1	False	False	True	False	False	False	False
batch4etoh-1_S17_TTAATCCTCCAAATGC-1	False	False	False	False	False	False	False
batch4etoh-1_S17_TTAATCCTCGGCATCG-1	True	True	True	True	True	True	True
batch4etoh-1_S17_TTAATCCTCTTTACAC-1	False	False	True	False	False	False	False
batch4etoh-1_S17_TTACAGGAGTCTAGAA-1	False	True	False	False	False	True	False
batch4etoh-1_S17_TTACAGGAGTCTCGTA-1	False	False	False	False	False	False	False
batch4etoh-1_S17_TTACAGGCAAGGGCAT-1	False	False	True	False	False	False	False
batch4etoh-1_S17_TTACAGGCACCCAACG-1	False	True	True	True	True	False	False
batch4etoh-1_S17_TTACAGGCACGATAGG-1	False	False	False	False	False	False	False
batch4etoh-1_S17_TTACAGGCACTCAGAT-1	False	False	False	False	True	False	True
batch4etoh-1_S17_TTACAGGCACTTGACA-1	False	False	True	False	False	False	False
batch4etoh-1_S17_TTACAGGCATGCCATA-1	False	False	False	False	False	False	False
batch4etoh-1_S17_TTACAGGCATGTCTAG-1	False	True	False	False	False	False	False
batch4etoh-1_S17_TTACAGGCATTACGGT-1	False	False	True	False	False	False	False
batch4etoh-1_S17_TTACAGGCATTATGCG-1	True	False	False	False	False	False	False
batch4etoh-1_S17_TTACAGGGTACCGTGC-1	False	False	False	False	True	False	False
batch4etoh-1_S17_TTACAGGGTCACAGAG-1	False	False	False	False	False	False	False
batch4etoh-1_S17_TTACAGGGTCGGTAAG-1	False	False	False	False	False	False	False
batch4etoh-1_S17_TTACAGGGTCGTGTTA-1	False	False	False	False	False	False	False
batch4etoh-1_S17_TTACAGGGTTATAGCC-1	False	False	False	False	True	False	True
batch4etoh-1_S17_TTACAGGTCATAGAGA-1	False	False	False	False	True	False	False
batch4etoh-1_S17_TTACAGGTCCGAAATC-1	False	False	False	False	True	False	False
batch4etoh-1_S17_TTACAGGTCCGAACGC-1	False	False	False	False	False	False	False
batch4etoh-1_S17_TTACAGGTCGGCTATA-1	False	False	False	False	False	False	False
batch4etoh-1_S17_TTACAGGTCGTGCTCT-1	False	False	False	False	True	False	True
batch4etoh-1_S17_TTACAGGTCTGATTCT-1	False	False	False	False	False	False	False
batch4etoh-1_S17_TTACAGGTCTTCTGGC-1	False	True	False	False	False	False	False
batch4etoh-1_S17_TTACCATAGACTCTTG-1	False	True	False	False	False	False	False
batch4etoh-1_S17_TTACCATAGATGCGAC-1	False	True	False	False	False	False	False
batch4etoh-1_S17_TTACCATAGCAAATCA-1	False	True	False	False	False	True	False
batch4etoh-1_S17_TTACCATAGCTCGTGC-1	False	False	False	False	False	False	False
batch4etoh-1_S17_TTACCATAGGACACTG-1	False	True	False	False	False	True	False
batch4etoh-1_S17_TTACCATAGGATGTTA-1	False	False	False	False	False	False	False
batch4etoh-1_S17_TTACCATAGGTTTACC-1	False	True	False	False	False	True	False
batch4etoh-1_S17_TTACCATAGTGTTCCA-1	False	True	False	False	False	False	False
batch4etoh-1_S17_TTACCATAGTGTTGAA-1	False	False	False	False	False	False	False
batch4etoh-1_S17_TTACCATCAAGAGTGC-1	False	False	False	False	True	False	False
batch4etoh-1_S17_TTACCATCAAGCTGTT-1	True	False	False	False	False	False	False
batch4etoh-1_S17_TTACCATCACTGTGAT-1	True	True	True	True	True	True	True
batch4etoh-1_S17_TTACCATCAGCTGTAT-1	False	False	False	False	False	False	False
batch4etoh-1_S17_TTACCATCATGACAAA-1	False	False	False	False	False	False	False
batch4etoh-1_S17_TTACCATGTAGAGACC-1	False	False	False	False	False	False	False
batch4etoh-1_S17_TTACCATGTATACAGA-1	False	False	False	False	False	False	False
batch4etoh-1_S17_TTACCATGTCACGTGC-1	False	False	False	True	True	False	False
batch4etoh-1_S17_TTACCATGTCATAAAG-1	False	False	False	False	False	False	False
batch4etoh-1_S17_TTACCATGTCCACTCT-1	True	True	True	True	True	True	True
batch4etoh-1_S17_TTACCATGTCCGTTTC-1	False	True	False	False	False	True	False
batch4etoh-1_S17_TTACCATGTCGCTCGA-1	False	False	True	False	False	False	False
batch4etoh-1_S17_TTACCATGTTAATCGC-1	False	False	True	False	False	False	False
batch4etoh-1_S17_TTACCATGTTACTCAG-1	False	True	False	False	False	False	False
batch4etoh-1_S17_TTACCATTCAAGTAAG-1	False	False	False	False	False	True	False
batch4etoh-1_S17_TTACCATTCACGGGCT-1	False	False	False	False	False	False	False
batch4etoh-1_S17_TTACCATTCATCACTT-1	False	True	False	False	False	True	False
batch4etoh-1_S17_TTACCATTCCAACTAG-1	False	False	False	False	False	False	False
batch4etoh-1_S17_TTACCATTCCACCTCA-1	False	True	False	False	False	True	False
batch4etoh-1_S17_TTACCATTCGGTCTGG-1	False	False	False	False	False	False	False
batch4etoh-1_S17_TTACCATTCGTAGGAG-1	False	False	False	False	False	False	False
batch4etoh-1_S17_TTACCATTCTAGATCG-1	False	False	False	False	True	False	False
batch4etoh-1_S17_TTACCGCAGCCATTTG-1	True	False	False	False	False	False	False
batch4etoh-1_S17_TTACCGCAGGGAGGTG-1	False	False	False	False	False	False	False
batch4etoh-1_S17_TTACCGCCAAGAGATT-1	False	False	False	False	True	False	True
batch4etoh-1_S17_TTACCGCCACCGTGAC-1	True	True	False	False	True	False	False
batch4etoh-1_S17_TTACCGCCACGCTGCA-1	False	False	False	False	True	False	False
batch4etoh-1_S17_TTACCGCCAGACTGCC-1	False	False	False	False	True	False	False
batch4etoh-1_S17_TTACCGCCAGGGAGAG-1	False	False	True	False	False	False	False
batch4etoh-1_S17_TTACCGCCATAACAGA-1	False	True	False	False	False	True	False
batch4etoh-1_S17_TTACCGCCATGACTGT-1	True	True	True	True	True	True	True
batch4etoh-1_S17_TTACCGCCATGTCAGT-1	False	False	False	False	False	False	False
batch4etoh-1_S17_TTACCGCCATTGAAGA-1	False	False	False	True	True	False	False
batch4etoh-1_S17_TTACCGCGTCGCATCG-1	False	False	True	False	False	False	False
batch4etoh-1_S17_TTACCGCGTGCTTCAA-1	False	False	False	False	False	False	False
batch4etoh-1_S17_TTACCGCGTGGACTAG-1	False	False	True	False	False	False	False
batch4etoh-1_S17_TTACCGCGTGGTCTGC-1	False	False	False	True	True	False	False
batch4etoh-1_S17_TTACCGCGTGTCTTCC-1	False	False	False	False	False	False	False
batch4etoh-1_S17_TTACCGCGTTCCGTTC-1	False	False	True	False	False	False	False
batch4etoh-1_S17_TTACCGCTCCGCGGAT-1	True	False	False	False	False	False	False
batch4etoh-1_S17_TTACCGCTCCTACAAG-1	False	True	False	False	False	True	False
batch4etoh-1_S17_TTACCGCTCGTCCTTG-1	False	False	False	False	False	False	False
batch4etoh-1_S17_TTACCGCTCGTTGTTT-1	False	False	False	False	False	False	False
batch4etoh-1_S17_TTACGCCAGACGACGT-1	True	False	False	False	False	False	False
batch4etoh-1_S17_TTACGCCAGGACTATA-1	False	True	False	False	False	True	False
batch4etoh-1_S17_TTACGCCCACCCTTGT-1	False	False	False	False	False	False	False
batch4etoh-1_S17_TTACGCCCAGACACCC-1	True	True	True	True	True	True	True
batch4etoh-1_S17_TTACGCCCAGCAGTGA-1	False	False	False	False	False	False	False
batch4etoh-1_S17_TTACGCCCAGCGCTTG-1	False	True	False	True	True	False	True
batch4etoh-1_S17_TTACGCCCAGCTGTTA-1	False	True	False	True	True	False	False
batch4etoh-1_S17_TTACGCCCAGTATACC-1	False	True	False	False	False	True	False
batch4etoh-1_S17_TTACGCCCATAGATCC-1	False	False	False	False	False	False	False
batch4etoh-1_S17_TTACGCCCATTGTAGC-1	False	False	False	False	False	False	False
batch4etoh-1_S17_TTACGCCGTATCTCGA-1	False	False	False	False	False	False	False
batch4etoh-1_S17_TTACGCCGTATGCTTG-1	False	False	False	False	False	False	False
batch4etoh-1_S17_TTACGCCGTGTCGATT-1	False	True	False	False	False	False	False
batch4etoh-1_S17_TTACGCCGTGTTAGCT-1	True	False	False	False	False	False	False
batch4etoh-1_S17_TTACGCCGTTCGGCTG-1	False	False	False	False	False	False	False
batch4etoh-1_S17_TTACGCCGTTCTTAGG-1	False	False	True	False	False	False	False
batch4etoh-1_S17_TTACGCCTCACCCTCA-1	False	True	False	False	False	False	False
batch4etoh-1_S17_TTACGCCTCCACAGCG-1	False	False	False	False	False	False	False
batch4etoh-1_S17_TTACGCCTCCTGCTAC-1	False	False	False	False	False	False	False
batch4etoh-1_S17_TTACGTTAGATGAACT-1	False	False	False	False	False	False	False
batch4etoh-1_S17_TTACGTTAGCGACATG-1	False	True	False	False	False	False	False
batch4etoh-1_S17_TTACGTTAGTAGCCAG-1	False	True	False	False	False	False	False
batch4etoh-1_S17_TTACGTTCAACCAGAG-1	False	False	True	False	False	False	False
batch4etoh-1_S17_TTACGTTCAACGTAAA-1	False	False	False	False	False	False	False
batch4etoh-1_S17_TTACGTTCAAGTAGTA-1	False	True	False	False	False	True	False
batch4etoh-1_S17_TTACGTTCAATCGCCG-1	False	False	False	False	False	False	False
batch4etoh-1_S17_TTACGTTCACCAGTAT-1	True	False	False	False	False	False	False
batch4etoh-1_S17_TTACGTTCACTCTCGT-1	False	False	False	False	False	False	False
batch4etoh-1_S17_TTACGTTCAGCACGAA-1	False	False	False	False	False	False	False
batch4etoh-1_S17_TTACGTTCAGCATCTA-1	False	False	False	False	False	False	False
batch4etoh-1_S17_TTACGTTCAGCGACAA-1	False	False	False	False	False	False	False
batch4etoh-1_S17_TTACGTTCAGCGTATT-1	False	False	False	False	True	False	False
batch4etoh-1_S17_TTACGTTCAGCGTTGC-1	False	False	False	False	False	False	False
batch4etoh-1_S17_TTACGTTCATGACGGA-1	True	False	False	False	False	False	False
batch4etoh-1_S17_TTACGTTCATGAGAAT-1	False	False	False	False	False	False	False
batch4etoh-1_S17_TTACGTTGTATGGTTC-1	False	False	False	False	False	False	False
batch4etoh-1_S17_TTACGTTGTCATAGTC-1	False	False	False	False	False	False	False
batch4etoh-1_S17_TTACGTTGTCATCTAG-1	False	True	False	False	False	True	False
batch4etoh-1_S17_TTACGTTGTCGGTACC-1	False	False	True	False	False	False	False
batch4etoh-1_S17_TTACGTTGTGAGAGGG-1	False	True	False	False	False	False	False
batch4etoh-1_S17_TTACGTTGTGCAAGAC-1	False	False	False	False	True	False	False
batch4etoh-1_S17_TTACGTTGTGGAGGTT-1	False	False	False	False	False	False	False
batch4etoh-1_S17_TTACGTTGTGTTCGAT-1	False	False	False	False	False	False	False
batch4etoh-1_S17_TTACGTTGTTATGTGC-1	False	False	False	False	False	False	False
batch4etoh-1_S17_TTACGTTTCAAGGACG-1	False	False	False	False	False	False	False
batch4etoh-1_S17_TTACGTTTCAATCGGT-1	True	False	False	False	False	False	False
batch4etoh-1_S17_TTACGTTTCACAATGC-1	False	False	True	False	False	False	False
batch4etoh-1_S17_TTACGTTTCATCTGTT-1	False	True	False	False	False	False	False
batch4etoh-1_S17_TTACGTTTCCGCACGA-1	True	True	True	True	True	True	True
batch4etoh-1_S17_TTACGTTTCCTCACTG-1	False	False	True	False	False	False	False
batch4etoh-1_S17_TTACGTTTCGAGTGGA-1	True	True	True	True	True	True	True
batch4etoh-1_S17_TTACGTTTCGGTGAAG-1	False	False	False	False	True	False	False
batch4etoh-1_S17_TTACGTTTCGTGGACC-1	False	False	False	True	False	False	False
batch4etoh-1_S17_TTACGTTTCTAGTTCT-1	False	False	False	False	True	False	False
batch4etoh-1_S17_TTACGTTTCTGCCTCA-1	True	True	True	True	True	True	True
batch4etoh-1_S17_TTACTGTAGATAGTCA-1	True	False	False	False	False	False	False
batch4etoh-1_S17_TTACTGTAGATCCGAG-1	True	False	False	False	False	False	False
batch4etoh-1_S17_TTACTGTAGCGACTTT-1	False	False	False	False	False	False	False
batch4etoh-1_S17_TTACTGTAGCTCTATG-1	False	False	True	False	False	False	False
batch4etoh-1_S17_TTACTGTAGGCATCTT-1	False	False	True	False	False	False	False
batch4etoh-1_S17_TTACTGTAGTCGAATA-1	False	False	False	False	False	False	False
batch4etoh-1_S17_TTACTGTAGTGAGCCA-1	False	False	False	False	True	False	False
batch4etoh-1_S17_TTACTGTCAAAGGATT-1	False	True	False	False	False	False	False
batch4etoh-1_S17_TTACTGTCAACGGGTA-1	False	False	False	False	True	False	False
batch4etoh-1_S17_TTACTGTCAAGAGTGC-1	False	False	True	False	False	False	False
batch4etoh-1_S17_TTACTGTCAAGTGCTT-1	True	True	False	False	True	True	False
batch4etoh-1_S17_TTACTGTCAATACCCA-1	False	False	True	False	False	False	False
batch4etoh-1_S17_TTACTGTCACCTGCAG-1	False	False	False	False	False	False	False
batch4etoh-1_S17_TTACTGTCAGTCAGTT-1	False	False	False	False	True	False	True
batch4etoh-1_S17_TTACTGTCATGGGCAA-1	False	False	False	False	True	False	False
batch4etoh-1_S17_TTACTGTGTGCAACGA-1	True	False	False	False	False	False	False
batch4etoh-1_S17_TTACTGTGTGTCCTAA-1	True	False	False	False	False	False	False
batch4etoh-1_S17_TTACTGTGTTGCATAC-1	False	False	False	False	False	False	False
batch4etoh-1_S17_TTACTGTTCAACCTCC-1	False	False	False	False	False	True	False
batch4etoh-1_S17_TTACTGTTCAAGTCTG-1	False	False	False	False	True	False	True
batch4etoh-1_S17_TTACTGTTCAGGAACG-1	False	False	False	False	True	False	False
batch4etoh-1_S17_TTACTGTTCCGTACGG-1	False	False	False	False	False	False	False
batch4etoh-1_S17_TTACTGTTCCTCACTG-1	False	False	False	False	False	False	False
batch4etoh-1_S17_TTACTGTTCGCACGGT-1	True	False	False	False	False	False	False
batch4etoh-1_S17_TTAGGCAAGATTGGGC-1	False	False	False	False	True	False	False
batch4etoh-1_S17_TTAGGCAAGCTGGTGA-1	False	False	False	False	False	False	False
batch4etoh-1_S17_TTAGGCAAGGAAAGGT-1	False	False	False	False	False	False	False
batch4etoh-1_S17_TTAGGCAAGGTCGCCT-1	False	False	False	False	False	False	False
batch4etoh-1_S17_TTAGGCAAGGTCGTGA-1	False	False	True	False	False	False	False
batch4etoh-1_S17_TTAGGCAAGTGTTGTC-1	False	False	False	True	True	False	False
batch4etoh-1_S17_TTAGGCACAACCAACT-1	False	False	False	False	False	False	False
batch4etoh-1_S17_TTAGGCACAACCACAT-1	False	True	False	False	False	False	False
batch4etoh-1_S17_TTAGGCACAATACGAA-1	True	False	False	False	False	False	False
batch4etoh-1_S17_TTAGGCACAATTGCAC-1	False	False	False	False	True	False	False
batch4etoh-1_S17_TTAGGCACACAAATCC-1	False	False	False	False	True	False	False
batch4etoh-1_S17_TTAGGCACACTTTATC-1	False	False	False	False	False	False	False
batch4etoh-1_S17_TTAGGCACAGCGGTTC-1	True	False	False	False	False	False	False
batch4etoh-1_S17_TTAGGCACATACAGAA-1	True	True	True	True	True	True	True
batch4etoh-1_S17_TTAGGCACATCCGCGA-1	True	False	False	False	False	False	False
batch4etoh-1_S17_TTAGGCACATGGGATG-1	False	False	False	False	False	False	False
batch4etoh-1_S17_TTAGGCAGTCACGTGC-1	True	False	False	False	False	False	False
batch4etoh-1_S17_TTAGGCAGTCCATCTC-1	False	True	False	False	False	True	False
batch4etoh-1_S17_TTAGGCAGTGAGCAGT-1	False	False	False	False	True	False	False
batch4etoh-1_S17_TTAGGCAGTGTTGCCG-1	False	False	False	False	True	False	True
batch4etoh-1_S17_TTAGGCAGTTAAGTCC-1	False	False	False	False	False	False	False
batch4etoh-1_S17_TTAGGCAGTTGACGGA-1	False	False	False	False	False	False	False
batch4etoh-1_S17_TTAGGCATCAGCGGAA-1	False	False	False	False	False	False	False
batch4etoh-1_S17_TTAGGCATCCATACTT-1	False	True	False	False	False	False	False
batch4etoh-1_S17_TTAGGCATCTGGGATT-1	False	False	False	False	False	False	False
batch4etoh-1_S17_TTAGGGTAGACGCATG-1	True	False	False	False	False	False	False
batch4etoh-1_S17_TTAGGGTAGCAATAGT-1	False	True	False	False	False	False	False
batch4etoh-1_S17_TTAGGGTAGCCAGACA-1	False	False	False	False	False	False	False
batch4etoh-1_S17_TTAGGGTAGCCTCGTG-1	False	True	False	False	False	False	False
batch4etoh-1_S17_TTAGGGTAGCTCGTGC-1	False	False	False	False	False	False	False
batch4etoh-1_S17_TTAGGGTAGGCGCTCT-1	False	False	False	False	False	False	False
batch4etoh-1_S17_TTAGGGTAGTACAGAT-1	False	False	False	False	True	False	True
batch4etoh-1_S17_TTAGGGTAGTAGGGTC-1	False	False	False	False	False	False	False
batch4etoh-1_S17_TTAGGGTAGTCATGAA-1	False	True	False	False	False	True	False
batch4etoh-1_S17_TTAGGGTAGTCGTTAC-1	False	False	False	False	True	False	True
batch4etoh-1_S17_TTAGGGTAGTTAACGA-1	False	False	False	False	True	False	True
batch4etoh-1_S17_TTAGGGTAGTTGAATG-1	True	False	False	False	False	False	False
batch4etoh-1_S17_TTAGGGTCAATTAGGA-1	False	False	True	False	False	False	False
batch4etoh-1_S17_TTAGGGTCAGGCATTT-1	True	False	False	False	False	False	False
batch4etoh-1_S17_TTAGGGTCAGTTTCGA-1	False	False	False	False	False	False	False
batch4etoh-1_S17_TTAGGGTCATGAAGGC-1	False	False	False	False	True	False	True
batch4etoh-1_S17_TTAGGGTCATGCGGTC-1	False	False	False	False	False	False	False
batch4etoh-1_S17_TTAGGGTGTCCGGTGT-1	False	False	False	False	False	False	False
batch4etoh-1_S17_TTAGGGTGTCGCATTA-1	False	False	False	False	False	False	False
batch4etoh-1_S17_TTAGGGTGTTCAATCG-1	False	False	False	False	False	False	False
batch4etoh-1_S17_TTAGGGTTCAGACAAA-1	True	True	True	True	True	True	True
batch4etoh-1_S17_TTAGGGTTCAGACCCG-1	False	False	False	True	True	False	False
batch4etoh-1_S17_TTAGGGTTCCAAACCA-1	False	False	True	False	False	False	False
batch4etoh-1_S17_TTAGGGTTCCAGTACA-1	False	False	False	False	False	False	False
batch4etoh-1_S17_TTAGGGTTCCCGAACG-1	False	False	False	False	False	False	False
batch4etoh-1_S17_TTAGGGTTCCGGCAGT-1	False	False	False	False	False	False	False
batch4etoh-1_S17_TTAGGGTTCGCGCTGA-1	False	True	False	False	False	False	False
batch4etoh-1_S17_TTAGGGTTCGTCCATC-1	False	True	False	False	False	False	False
batch4etoh-1_S17_TTAGGGTTCTGAGCAT-1	False	False	True	False	False	False	False
batch4etoh-1_S17_TTAGTCTAGAGAGCGG-1	False	False	False	True	True	False	False
batch4etoh-1_S17_TTAGTCTAGCACGTCC-1	False	False	False	False	True	False	False
batch4etoh-1_S17_TTAGTCTAGGATAATC-1	True	False	False	False	False	False	False
batch4etoh-1_S17_TTAGTCTAGTCTGCAT-1	True	True	True	True	True	True	True
batch4etoh-1_S17_TTAGTCTAGTGCTACT-1	False	False	False	False	False	False	False
batch4etoh-1_S17_TTAGTCTCAAATGGTA-1	False	False	False	False	True	False	False
batch4etoh-1_S17_TTAGTCTCAACTCGAT-1	True	False	False	False	False	False	False
batch4etoh-1_S17_TTAGTCTCAATTGTGC-1	False	False	False	False	False	False	False
batch4etoh-1_S17_TTAGTCTCACATGTTG-1	False	True	False	False	False	False	False
batch4etoh-1_S17_TTAGTCTCACTGTCCT-1	False	False	False	False	False	False	False
batch4etoh-1_S17_TTAGTCTCAGGCATGA-1	False	False	False	False	True	False	True
batch4etoh-1_S17_TTAGTCTCAGTAGTTC-1	False	False	False	False	True	False	False
batch4etoh-1_S17_TTAGTCTGTCTTCTAT-1	False	True	False	False	False	False	False
batch4etoh-1_S17_TTAGTCTGTTAAGACA-1	False	False	False	False	False	False	False
batch4etoh-1_S17_TTAGTCTTCGTAGCCG-1	False	False	False	False	False	False	False
batch4etoh-1_S17_TTATTGCAGTATAGGT-1	False	False	False	False	False	False	False
batch4etoh-1_S17_TTATTGCAGTCGCCCA-1	False	False	False	False	False	False	False
batch4etoh-1_S17_TTATTGCAGTGGTTAA-1	False	False	False	False	True	False	False
batch4etoh-1_S17_TTATTGCCAATTGTGC-1	False	False	False	False	False	False	False
batch4etoh-1_S17_TTATTGCCACAAAGCG-1	False	False	True	False	False	False	False
batch4etoh-1_S17_TTATTGCCAGAGCCCT-1	False	False	False	False	False	False	False
batch4etoh-1_S17_TTATTGCGTACGGCAA-1	False	False	False	False	False	False	False
batch4etoh-1_S17_TTATTGCGTACTAAGA-1	False	False	False	False	False	False	False
batch4etoh-1_S17_TTATTGCGTAGGACTG-1	False	False	False	False	False	False	False
batch4etoh-1_S17_TTATTGCGTATAGGAT-1	False	True	False	False	False	False	False
batch4etoh-1_S17_TTATTGCGTGAGGAAA-1	False	True	False	False	False	True	False
batch4etoh-1_S17_TTATTGCGTGATACCT-1	False	False	False	False	False	False	False
batch4etoh-1_S17_TTATTGCGTGGACCAA-1	False	False	False	False	False	False	False
batch4etoh-1_S17_TTATTGCGTGTCATCA-1	False	False	True	False	False	False	False
batch4etoh-1_S17_TTATTGCGTTTCGGCG-1	False	False	False	False	False	False	False
batch4etoh-1_S17_TTATTGCTCAGCTGTA-1	False	False	False	False	True	False	False
batch4etoh-1_S17_TTATTGCTCAGGAAGC-1	False	False	False	False	True	False	True
batch4etoh-1_S17_TTATTGCTCCTGTTAT-1	False	False	False	False	False	False	False
batch4etoh-1_S17_TTATTGCTCTCTTAAC-1	False	True	False	False	False	True	False
batch4etoh-1_S17_TTATTGCTCTTACACT-1	False	False	False	False	False	False	False
batch4etoh-1_S17_TTCAATCAGAAGCGAA-1	True	False	False	False	False	False	False
batch4etoh-1_S17_TTCAATCAGGAGAATG-1	False	False	False	False	False	False	False
batch4etoh-1_S17_TTCAATCAGGCGAAGG-1	False	False	False	False	True	False	False
batch4etoh-1_S17_TTCAATCCAAACGTGG-1	False	False	False	False	False	False	False
batch4etoh-1_S17_TTCAATCCAAAGGTTA-1	False	False	False	False	False	False	False
batch4etoh-1_S17_TTCAATCCAAGGGCAT-1	False	True	False	False	False	False	False
batch4etoh-1_S17_TTCAATCCAATTAGGA-1	False	False	False	False	False	False	False
batch4etoh-1_S17_TTCAATCCAGACACCC-1	True	False	False	False	False	False	False
batch4etoh-1_S17_TTCAATCCAGCCGTTG-1	False	True	False	False	False	True	False
batch4etoh-1_S17_TTCAATCCATGCGTGC-1	True	False	False	False	False	False	False
batch4etoh-1_S17_TTCAATCGTCAACATC-1	False	False	False	False	False	False	False
batch4etoh-1_S17_TTCAATCGTCTCTCTG-1	False	False	False	False	True	False	True
batch4etoh-1_S17_TTCAATCGTGTTCAGT-1	False	False	False	False	True	False	False
batch4etoh-1_S17_TTCAATCGTTAGCTAC-1	False	False	False	False	False	False	False
batch4etoh-1_S17_TTCAATCGTTGGGAAC-1	False	False	False	False	False	False	False
batch4etoh-1_S17_TTCAATCTCGACACCG-1	False	False	False	False	False	False	False
batch4etoh-1_S17_TTCAATCTCGTCTACC-1	False	False	True	False	False	False	False
batch4etoh-1_S17_TTCAATCTCTCGCTTG-1	False	True	False	False	False	False	False
batch4etoh-1_S17_TTCAATCTCTGGCCAG-1	False	False	False	False	False	False	False
batch4etoh-1_S17_TTCACCGAGACCAGCA-1	False	False	False	False	True	False	True
batch4etoh-1_S17_TTCACCGAGCTAGAGC-1	False	False	False	False	False	False	False
batch4etoh-1_S17_TTCACCGAGCTCACTA-1	True	False	False	False	False	False	False
batch4etoh-1_S17_TTCACCGAGGCCTTCG-1	False	True	False	False	False	False	False
batch4etoh-1_S17_TTCACCGAGTGCCTCG-1	False	False	True	False	False	False	False
batch4etoh-1_S17_TTCACCGCACCTGATA-1	False	False	False	False	True	False	False
batch4etoh-1_S17_TTCACCGCAGATTAAG-1	False	False	False	False	False	False	False
batch4etoh-1_S17_TTCACCGCAGCATCTA-1	False	False	False	True	True	False	False
batch4etoh-1_S17_TTCACCGCAGCTCCTT-1	False	False	False	False	True	False	False
batch4etoh-1_S17_TTCACCGCAGGGTTGA-1	False	True	False	False	False	False	False
batch4etoh-1_S17_TTCACCGCATGGCGCT-1	False	False	False	False	True	False	False
batch4etoh-1_S17_TTCACCGCATTACGGT-1	True	False	False	False	False	False	False
batch4etoh-1_S17_TTCACCGCATTCAGCA-1	False	True	False	False	False	False	False
batch4etoh-1_S17_TTCACCGGTAGGCTGA-1	True	False	False	False	False	False	False
batch4etoh-1_S17_TTCACCGGTATAGGAT-1	True	False	False	False	False	False	False
batch4etoh-1_S17_TTCACCGGTATATGGA-1	False	False	False	False	False	True	False
batch4etoh-1_S17_TTCACCGGTATGTCTG-1	False	True	False	False	False	True	False
batch4etoh-1_S17_TTCACCGGTCTACGTA-1	True	False	False	False	False	False	False
batch4etoh-1_S17_TTCACCGGTGGAGGTT-1	False	True	False	False	False	False	False
batch4etoh-1_S17_TTCACCGGTTATAGAG-1	False	False	False	False	False	False	False
batch4etoh-1_S17_TTCACCGGTTCAGCGC-1	False	False	False	False	True	False	False
batch4etoh-1_S17_TTCACCGGTTGGTAGG-1	False	False	False	False	False	False	False
batch4etoh-1_S17_TTCACCGGTTGTGCAT-1	False	False	False	False	True	False	False
batch4etoh-1_S17_TTCACCGTCCATCCGT-1	False	False	False	False	False	False	False
batch4etoh-1_S17_TTCACCGTCCCTCATG-1	False	False	False	False	True	False	False
batch4etoh-1_S17_TTCACCGTCCTCTAGC-1	True	False	False	False	False	False	False
batch4etoh-1_S17_TTCACCGTCGCGCCAA-1	False	False	False	False	True	False	True
batch4etoh-1_S17_TTCACGCAGAGCAACC-1	False	True	False	False	False	True	False
batch4etoh-1_S17_TTCACGCAGCATCCCG-1	False	False	False	True	True	False	True
batch4etoh-1_S17_TTCACGCAGGACTAAT-1	False	False	False	True	True	False	False
batch4etoh-1_S17_TTCACGCAGGGCAATC-1	False	False	False	False	False	False	False
batch4etoh-1_S17_TTCACGCAGTCTGCGC-1	False	False	False	False	False	False	False
batch4etoh-1_S17_TTCACGCAGTTGCTCA-1	False	True	False	False	False	True	False
batch4etoh-1_S17_TTCACGCCAAAGGCAC-1	False	False	True	False	False	False	False
batch4etoh-1_S17_TTCACGCCAACCGCCA-1	False	False	True	False	False	False	False
batch4etoh-1_S17_TTCACGCCAAGCGATG-1	False	False	False	False	False	False	False
batch4etoh-1_S17_TTCACGCCAAGGGTCA-1	False	False	False	False	False	False	False
batch4etoh-1_S17_TTCACGCCACAATGTC-1	True	False	False	False	False	False	False
batch4etoh-1_S17_TTCACGCCACGCTGCA-1	False	False	False	False	False	False	False
batch4etoh-1_S17_TTCACGCCAGGTCAAG-1	True	False	False	False	False	False	False
batch4etoh-1_S17_TTCACGCCATGGCCAC-1	False	False	False	False	False	False	False
batch4etoh-1_S17_TTCACGCGTAGAATAC-1	False	True	False	False	False	True	False
batch4etoh-1_S17_TTCACGCGTAGGGTAC-1	False	True	False	False	False	True	False
batch4etoh-1_S17_TTCACGCGTCCGACGT-1	False	False	False	False	True	False	True
batch4etoh-1_S17_TTCACGCGTGTAAACA-1	True	False	False	False	False	False	False
batch4etoh-1_S17_TTCACGCGTTGTCATG-1	True	False	False	False	False	False	False
batch4etoh-1_S17_TTCACGCTCAACTCTT-1	False	False	False	False	True	False	False
batch4etoh-1_S17_TTCACGCTCAATCCAG-1	False	True	False	False	False	False	False
batch4etoh-1_S17_TTCACGCTCAGGAAAT-1	True	False	False	False	False	False	False
batch4etoh-1_S17_TTCACGCTCTCTGCTG-1	False	False	False	False	False	False	False
batch4etoh-1_S17_TTCACGCTCTGTGCAA-1	False	False	False	False	False	False	False
batch4etoh-1_S17_TTCAGGAAGCCTTGAT-1	False	False	False	False	False	False	False
batch4etoh-1_S17_TTCAGGACAACCCTCT-1	False	False	False	False	False	False	False
batch4etoh-1_S17_TTCAGGACAAGATTGA-1	False	False	False	False	False	False	False
batch4etoh-1_S17_TTCAGGACACCAATTG-1	True	True	True	True	True	True	True
batch4etoh-1_S17_TTCAGGACACTACTTT-1	False	False	False	False	False	False	False
batch4etoh-1_S17_TTCAGGACACTGCGTG-1	True	False	False	False	False	False	False
batch4etoh-1_S17_TTCAGGACAGGTACGA-1	False	False	False	False	False	False	False
batch4etoh-1_S17_TTCAGGACAGTATACC-1	False	False	False	False	True	False	False
batch4etoh-1_S17_TTCAGGAGTAACATAG-1	False	False	False	False	False	False	False
batch4etoh-1_S17_TTCAGGAGTAGTCTGT-1	False	False	False	False	False	False	False
batch4etoh-1_S17_TTCAGGAGTCCATAGT-1	False	False	False	False	False	False	False
batch4etoh-1_S17_TTCAGGAGTCCTGAAT-1	False	False	False	False	False	False	False
batch4etoh-1_S17_TTCAGGAGTCTGGTTA-1	False	False	False	False	False	False	False
batch4etoh-1_S17_TTCAGGAGTGGCATCC-1	False	False	False	False	False	False	False
batch4etoh-1_S17_TTCAGGAGTGTTTGCA-1	False	True	False	False	False	False	False
batch4etoh-1_S17_TTCAGGAGTTGCATTG-1	False	False	False	False	False	False	False
batch4etoh-1_S17_TTCAGGAGTTTAAGGA-1	True	False	False	False	False	False	False
batch4etoh-1_S17_TTCAGGATCCGCATAA-1	True	True	True	True	True	True	True
batch4etoh-1_S17_TTCAGGATCCTATTTG-1	False	True	False	False	False	False	False
batch4etoh-1_S17_TTCAGGATCGTCCTCA-1	False	False	False	False	True	False	False
batch4etoh-1_S17_TTCAGGATCTATACGG-1	False	True	False	False	False	False	False
batch4etoh-1_S17_TTCAGGATCTGCGGAC-1	False	False	False	False	False	False	False
batch4etoh-1_S17_TTCATGTAGACAGTCG-1	False	True	False	False	False	True	False
batch4etoh-1_S17_TTCATGTAGACTCGAG-1	False	False	False	False	False	False	False
batch4etoh-1_S17_TTCATGTAGATTCGAA-1	False	False	False	False	True	False	False
batch4etoh-1_S17_TTCATGTAGGTAGACC-1	False	True	False	False	False	True	False
batch4etoh-1_S17_TTCATGTAGTGCACTT-1	False	True	False	False	False	False	False
batch4etoh-1_S17_TTCATGTCACCAACAT-1	False	False	False	True	True	False	False
batch4etoh-1_S17_TTCATGTCATACCAGT-1	False	False	True	False	False	False	False
batch4etoh-1_S17_TTCATGTCATCCTAAG-1	False	False	False	False	False	False	False
batch4etoh-1_S17_TTCATGTGTAATGTGA-1	False	False	False	False	False	True	False
batch4etoh-1_S17_TTCATGTGTATCGCGC-1	False	False	False	False	False	False	False
batch4etoh-1_S17_TTCATGTGTCTATGAC-1	False	False	False	False	False	False	False
batch4etoh-1_S17_TTCATGTGTGAAAGTT-1	False	False	True	False	False	False	False
batch4etoh-1_S17_TTCATGTGTGCGGTAA-1	False	False	False	False	True	False	True
batch4etoh-1_S17_TTCATGTTCATCGTAG-1	False	True	False	False	False	True	False
batch4etoh-1_S17_TTCATGTTCATGAAAG-1	False	True	False	False	False	False	False
batch4etoh-1_S17_TTCATGTTCCTCTGCA-1	False	False	True	False	False	False	False
batch4etoh-1_S17_TTCATGTTCGAGAGAC-1	False	False	False	False	False	False	False
batch4etoh-1_S17_TTCATGTTCTTCGTAT-1	False	False	False	False	True	False	False
batch4etoh-1_S17_TTCATTGAGGTCATTC-1	False	False	False	False	False	False	False
batch4etoh-1_S17_TTCATTGAGTAGAGTT-1	True	False	False	False	False	False	False
batch4etoh-1_S17_TTCATTGAGTGAGGCT-1	True	False	False	False	False	False	False
batch4etoh-1_S17_TTCATTGCAACGATCT-1	False	True	False	False	False	True	False
batch4etoh-1_S17_TTCATTGCAATCGTCA-1	False	False	False	False	False	False	False
batch4etoh-1_S17_TTCATTGCAATTGGTC-1	False	False	False	False	False	False	False
batch4etoh-1_S17_TTCATTGCACTGAATC-1	False	False	False	True	False	False	False
batch4etoh-1_S17_TTCATTGCAGAGTAAT-1	False	True	False	False	False	True	False
batch4etoh-1_S17_TTCATTGCAGCCATTA-1	False	False	False	False	False	False	False
batch4etoh-1_S17_TTCATTGCATAGTCGT-1	False	False	False	False	False	False	False
batch4etoh-1_S17_TTCATTGGTCCACAGC-1	True	False	False	False	False	False	False
batch4etoh-1_S17_TTCATTGGTGAATTGA-1	False	False	False	False	False	False	False
batch4etoh-1_S17_TTCATTGGTTGGCCTG-1	False	True	False	False	False	False	False
batch4etoh-1_S17_TTCATTGTCGGACTTA-1	False	False	True	False	False	False	False
batch4etoh-1_S17_TTCATTGTCGGAGTAG-1	False	False	False	False	False	False	False
batch4etoh-1_S17_TTCATTGTCTGTCAGA-1	True	False	False	False	False	False	False
batch4etoh-1_S17_TTCCAATAGCAAATGT-1	True	True	True	True	True	True	True
batch4etoh-1_S17_TTCCAATAGGACTTCT-1	True	False	False	False	False	False	False
batch4etoh-1_S17_TTCCAATAGGCTAGCA-1	False	False	False	True	True	False	True
batch4etoh-1_S17_TTCCAATAGTGATAGT-1	False	True	False	False	False	False	False
batch4etoh-1_S17_TTCCAATCAGTTAGGG-1	False	False	True	False	False	False	False
batch4etoh-1_S17_TTCCAATCATCGTCCT-1	False	False	False	False	False	False	False
batch4etoh-1_S17_TTCCAATCATCTATCT-1	False	False	False	False	False	False	False
batch4etoh-1_S17_TTCCAATGTAGCTGCC-1	False	False	False	False	False	False	False
batch4etoh-1_S17_TTCCAATGTATTAAGG-1	False	False	False	False	True	False	False
batch4etoh-1_S17_TTCCAATGTCAACCTA-1	False	False	False	False	False	False	False
batch4etoh-1_S17_TTCCAATGTCCAGGTC-1	False	False	False	False	False	False	False
batch4etoh-1_S17_TTCCAATGTCCCTGAG-1	False	True	False	True	True	False	False
batch4etoh-1_S17_TTCCAATGTCGTTTCC-1	False	False	True	False	False	False	False
batch4etoh-1_S17_TTCCAATGTGATAGTA-1	False	False	False	False	True	False	False
batch4etoh-1_S17_TTCCAATGTGTCACAT-1	False	False	False	False	False	False	False
batch4etoh-1_S17_TTCCAATGTGTTGACT-1	False	False	False	False	True	False	False
batch4etoh-1_S17_TTCCAATGTTATAGCC-1	False	False	False	False	True	False	True
batch4etoh-1_S17_TTCCAATGTTGCCGAC-1	True	False	False	False	False	False	False
batch4etoh-1_S17_TTCCAATTCCCGATCT-1	False	True	False	False	False	True	False
batch4etoh-1_S17_TTCCAATTCGATCCCT-1	False	False	False	False	False	False	False
batch4etoh-1_S17_TTCCAATTCGTTGTAG-1	False	False	True	False	False	False	False
batch4etoh-1_S17_TTCCACGAGACCAACG-1	False	False	True	False	False	False	False
batch4etoh-1_S17_TTCCACGAGCAAGGAA-1	False	False	False	False	False	False	False
batch4etoh-1_S17_TTCCACGAGCACTCAT-1	False	False	False	False	True	False	True
batch4etoh-1_S17_TTCCACGAGCGGTAAC-1	False	False	False	False	False	False	False
batch4etoh-1_S17_TTCCACGAGTGCGACA-1	False	False	False	False	False	False	False
batch4etoh-1_S17_TTCCACGAGTTGCGCC-1	False	False	False	False	False	False	False
batch4etoh-1_S17_TTCCACGCAGGCACAA-1	False	False	False	False	True	False	False
batch4etoh-1_S17_TTCCACGCATAATCCG-1	False	False	False	False	True	False	False
batch4etoh-1_S17_TTCCACGCATCTGGGC-1	False	True	False	False	False	True	False
batch4etoh-1_S17_TTCCACGCATTCACCC-1	False	True	False	False	False	False	False
batch4etoh-1_S17_TTCCACGGTAGCGTCC-1	False	True	False	False	False	False	False
batch4etoh-1_S17_TTCCACGGTATCAGGG-1	False	False	True	False	False	False	False
batch4etoh-1_S17_TTCCACGGTCTCGCGA-1	False	False	True	False	False	False	False
batch4etoh-1_S17_TTCCACGGTGAACTAA-1	True	False	False	False	False	False	False
batch4etoh-1_S17_TTCCACGGTTGAATCC-1	False	True	False	False	False	False	False
batch4etoh-1_S17_TTCCACGGTTGTGCCG-1	False	False	False	False	True	False	False
batch4etoh-1_S17_TTCCACGGTTTACCAG-1	False	False	True	False	False	False	False
batch4etoh-1_S17_TTCCACGTCAGCTGTA-1	False	False	True	False	False	False	False
batch4etoh-1_S17_TTCCACGTCCCTAGGG-1	False	False	False	False	False	False	False
batch4etoh-1_S17_TTCCACGTCTACGCAA-1	False	False	True	False	False	False	False
batch4etoh-1_S17_TTCCACGTCTCGCCTA-1	False	True	False	False	False	True	False
batch4etoh-1_S17_TTCCACGTCTTCACAT-1	False	False	False	True	True	False	False
batch4etoh-1_S17_TTCCGGTAGAGATTCA-1	False	False	False	False	False	False	False
batch4etoh-1_S17_TTCCGGTAGCGGTAAC-1	False	False	False	False	False	False	False
batch4etoh-1_S17_TTCCGGTAGCTAGTTC-1	False	True	False	False	False	True	False
batch4etoh-1_S17_TTCCGGTAGGAAGTCC-1	False	False	False	False	False	False	False
batch4etoh-1_S17_TTCCGGTAGGTGGCTA-1	False	False	False	False	False	False	False
batch4etoh-1_S17_TTCCGGTAGTGGAATT-1	False	True	False	False	False	True	False
batch4etoh-1_S17_TTCCGGTAGTTACGTC-1	False	False	False	False	False	False	False
batch4etoh-1_S17_TTCCGGTAGTTCGCAT-1	False	False	True	False	False	False	False
batch4etoh-1_S17_TTCCGGTCAACACAGG-1	False	False	True	False	False	False	False
batch4etoh-1_S17_TTCCGGTCAAGTACCT-1	False	False	False	True	True	False	False
batch4etoh-1_S17_TTCCGGTCAAGTTCCA-1	False	False	False	False	False	False	False
batch4etoh-1_S17_TTCCGGTCACCCTATC-1	False	True	False	False	True	True	False
batch4etoh-1_S17_TTCCGGTCACGAAGAC-1	False	False	False	False	False	False	False
batch4etoh-1_S17_TTCCGGTCAGAAGCTG-1	False	False	False	False	False	False	False
batch4etoh-1_S17_TTCCGGTCAGACTCTA-1	False	False	False	False	False	False	False
batch4etoh-1_S17_TTCCGGTCATCAGCTA-1	False	False	False	False	False	False	False
batch4etoh-1_S17_TTCCGGTCATCATCTT-1	False	False	False	False	False	False	False
batch4etoh-1_S17_TTCCGGTGTGCCTTCT-1	False	False	False	False	False	False	False
batch4etoh-1_S17_TTCCGGTGTGGCAGAT-1	False	False	True	False	False	False	False
batch4etoh-1_S17_TTCCGGTGTGGTCCGT-1	False	False	False	False	False	False	False
batch4etoh-1_S17_TTCCGGTGTTCCATTT-1	False	False	False	False	False	False	False
batch4etoh-1_S17_TTCCGGTTCAAGGCTT-1	False	False	False	False	False	False	False
batch4etoh-1_S17_TTCCGGTTCATGAGGG-1	False	False	True	False	False	False	False
batch4etoh-1_S17_TTCCGGTTCTAAGAAG-1	False	False	True	False	False	False	False
batch4etoh-1_S17_TTCCGTGAGACCTCAT-1	False	True	False	False	False	True	False
batch4etoh-1_S17_TTCCGTGAGCACTGGA-1	False	False	False	False	True	False	True
batch4etoh-1_S17_TTCCGTGAGGGCAACT-1	False	False	False	False	False	False	False
batch4etoh-1_S17_TTCCGTGCAACTCCCT-1	False	False	False	False	False	False	False
batch4etoh-1_S17_TTCCGTGCAACTCGAT-1	False	True	False	False	False	True	False
batch4etoh-1_S17_TTCCGTGCAACTGCCG-1	False	True	False	False	False	True	False
batch4etoh-1_S17_TTCCGTGCACATCATG-1	False	False	True	False	False	False	False
batch4etoh-1_S17_TTCCGTGCAGGGTCTC-1	True	False	False	False	False	False	False
batch4etoh-1_S17_TTCCGTGGTACTGTTG-1	False	False	False	False	False	False	False
batch4etoh-1_S17_TTCCGTGGTAGCTGAG-1	False	True	False	False	False	True	False
batch4etoh-1_S17_TTCCGTGGTATACCCA-1	False	False	False	False	False	False	False
batch4etoh-1_S17_TTCCGTGGTATCGAAA-1	True	True	True	True	True	True	True
batch4etoh-1_S17_TTCCGTGGTCATGACT-1	False	True	False	False	False	False	False
batch4etoh-1_S17_TTCCGTGGTCGCAGTC-1	False	True	False	False	False	True	False
batch4etoh-1_S17_TTCCGTGGTCGCTGCA-1	False	False	False	False	False	False	False
batch4etoh-1_S17_TTCCGTGGTGGATGAC-1	True	False	False	False	False	False	False
batch4etoh-1_S17_TTCCGTGGTTGTCATG-1	False	True	False	False	False	False	False
batch4etoh-1_S17_TTCCGTGTCAAGAGTA-1	False	False	False	True	False	False	False
batch4etoh-1_S17_TTCCGTGTCATCACTT-1	True	False	False	False	False	False	False
batch4etoh-1_S17_TTCCGTGTCCTCAGAA-1	True	False	False	False	False	False	False
batch4etoh-1_S17_TTCCGTGTCGACGCGT-1	True	False	False	False	False	False	False
batch4etoh-1_S17_TTCCGTGTCTAATTCC-1	False	False	False	False	True	False	False
batch4etoh-1_S17_TTCCTAAAGCTCGACC-1	True	False	False	False	False	False	False
batch4etoh-1_S17_TTCCTAAAGTCCCAAT-1	False	False	True	False	False	False	False
batch4etoh-1_S17_TTCCTAAAGTCCGCCA-1	False	True	False	False	False	False	False
batch4etoh-1_S17_TTCCTAAAGTTTGTCG-1	False	False	False	False	False	False	False
batch4etoh-1_S17_TTCCTAACAACTGTGT-1	False	False	False	False	True	False	False
batch4etoh-1_S17_TTCCTAACAAGATTGA-1	False	False	False	False	False	False	False
batch4etoh-1_S17_TTCCTAACAGACTGCC-1	False	True	False	False	False	False	False
batch4etoh-1_S17_TTCCTAACATCGAAGG-1	True	False	False	False	False	False	False
batch4etoh-1_S17_TTCCTAACATTGTCGA-1	False	True	False	False	False	False	False
batch4etoh-1_S17_TTCCTAAGTAATTGGA-1	True	False	False	False	False	False	False
batch4etoh-1_S17_TTCCTAAGTACCTTCC-1	False	False	True	False	False	False	False
batch4etoh-1_S17_TTCCTAAGTAGACAGC-1	False	False	False	False	False	False	False
batch4etoh-1_S17_TTCCTAAGTATTTCCT-1	False	False	False	False	False	False	False
batch4etoh-1_S17_TTCCTAAGTCCTGAAT-1	False	False	False	False	True	False	True
batch4etoh-1_S17_TTCCTAAGTCGCGTTG-1	False	True	False	False	False	True	False
batch4etoh-1_S17_TTCCTAAGTGAGCTCC-1	False	True	False	False	False	False	False
batch4etoh-1_S17_TTCCTAAGTGTGTGGA-1	False	False	False	False	True	False	True
batch4etoh-1_S17_TTCCTAATCACCCATC-1	False	False	False	False	True	False	False
batch4etoh-1_S17_TTCCTAATCCAGTACA-1	False	False	True	False	False	False	False
batch4etoh-1_S17_TTCCTAATCCCGAGGT-1	False	False	False	False	True	False	False
batch4etoh-1_S17_TTCCTAATCTCGTCGT-1	True	True	True	True	True	True	True
batch4etoh-1_S17_TTCCTAATCTGGAAGG-1	False	False	True	False	False	False	False
batch4etoh-1_S17_TTCCTAATCTTTACAC-1	False	False	True	False	False	False	False
batch4etoh-1_S17_TTCCTCTAGAATAACC-1	False	False	False	False	False	False	False
batch4etoh-1_S17_TTCCTCTAGCGGTATG-1	False	False	False	False	False	False	False
batch4etoh-1_S17_TTCCTCTAGGCGCTTC-1	False	False	False	False	True	False	True
batch4etoh-1_S17_TTCCTCTAGTACAGCG-1	False	False	False	False	False	False	False
batch4etoh-1_S17_TTCCTCTCACCTAAAC-1	False	True	False	False	False	True	False
batch4etoh-1_S17_TTCCTCTCACTCACTC-1	False	False	False	False	False	False	False
batch4etoh-1_S17_TTCCTCTCACTCCTTG-1	False	False	False	False	False	False	False
batch4etoh-1_S17_TTCCTCTCAGTTAAAG-1	False	False	False	False	False	False	True
batch4etoh-1_S17_TTCCTCTCATCTTTCA-1	False	False	False	False	False	False	False
batch4etoh-1_S17_TTCCTCTCATGACGGA-1	False	False	False	False	False	False	False
batch4etoh-1_S17_TTCCTCTCATGCGGTC-1	True	False	False	False	False	False	False
batch4etoh-1_S17_TTCCTCTGTACGGGAT-1	True	False	False	False	False	False	False
batch4etoh-1_S17_TTCCTCTGTAGTCCTA-1	False	False	False	False	True	False	True
batch4etoh-1_S17_TTCCTCTTCAAGTCGT-1	False	False	False	True	True	False	True
batch4etoh-1_S17_TTCCTCTTCCACCCTA-1	False	False	False	False	True	False	False
batch4etoh-1_S17_TTCCTCTTCCTGGCTT-1	False	True	False	False	False	True	False
batch4etoh-1_S17_TTCCTCTTCGCTGTTC-1	False	True	False	False	False	True	False
batch4etoh-1_S17_TTCCTCTTCGTTCCCA-1	False	False	False	False	False	False	False
batch4etoh-1_S17_TTCCTCTTCTACAGGT-1	False	False	False	False	False	False	False
batch4etoh-1_S17_TTCCTTCAGACCAACG-1	False	False	False	False	False	False	False
batch4etoh-1_S17_TTCCTTCAGACTCAAA-1	False	False	False	False	False	False	False
batch4etoh-1_S17_TTCCTTCAGCCTCTTC-1	False	False	True	False	False	False	False
batch4etoh-1_S17_TTCCTTCAGCGCCTCA-1	False	True	False	False	False	False	False
batch4etoh-1_S17_TTCCTTCAGGCTAGCA-1	True	True	False	True	True	True	False
batch4etoh-1_S17_TTCCTTCAGTCATGCT-1	False	False	True	False	False	False	False
batch4etoh-1_S17_TTCCTTCCAACAGCTT-1	False	True	False	False	False	True	False
batch4etoh-1_S17_TTCCTTCCACGGCGTT-1	False	True	False	False	False	False	False
batch4etoh-1_S17_TTCCTTCCAGCTTCGG-1	False	False	False	False	False	False	False
batch4etoh-1_S17_TTCCTTCCATTAAGCC-1	True	True	True	True	True	True	True
batch4etoh-1_S17_TTCCTTCGTCATTGCA-1	False	True	False	False	False	False	False
batch4etoh-1_S17_TTCCTTCGTCCTACGG-1	False	True	False	False	False	True	False
batch4etoh-1_S17_TTCCTTCGTCTCAAGT-1	False	False	False	False	False	False	False
batch4etoh-1_S17_TTCCTTCGTGGTCTCG-1	False	False	False	False	True	False	False
batch4etoh-1_S17_TTCCTTCGTGTTGAGG-1	False	False	True	False	False	False	False
batch4etoh-1_S17_TTCCTTCGTTCGGACC-1	False	False	False	False	False	False	False
batch4etoh-1_S17_TTCCTTCGTTTCCAAG-1	False	False	False	False	False	False	False
batch4etoh-1_S17_TTCCTTCTCAAAGGAT-1	False	False	False	False	False	False	False
batch4etoh-1_S17_TTCCTTCTCACCGGGT-1	False	True	False	False	False	True	False
batch4etoh-1_S17_TTCCTTCTCCGCAACG-1	False	False	False	False	False	False	False
batch4etoh-1_S17_TTCCTTCTCGCCAATA-1	False	False	False	False	False	False	False
batch4etoh-1_S17_TTCCTTCTCGCCGAAC-1	False	False	False	False	True	False	True
batch4etoh-1_S17_TTCCTTCTCGCGGACT-1	True	False	False	False	False	False	False
batch4etoh-1_S17_TTCCTTCTCGCTACAA-1	False	False	False	False	False	False	False
batch4etoh-1_S17_TTCCTTCTCGGCTATA-1	False	False	False	False	True	False	False
batch4etoh-1_S17_TTCCTTCTCTCACCCA-1	False	False	True	False	False	False	False
batch4etoh-1_S17_TTCCTTCTCTTTGCAT-1	True	True	True	True	True	True	True
batch4etoh-1_S17_TTCGATTAGAAGGATG-1	False	True	False	False	False	False	False
batch4etoh-1_S17_TTCGATTAGTATAACG-1	False	False	True	False	False	False	False
batch4etoh-1_S17_TTCGATTAGTTAGTGA-1	False	True	False	False	False	True	False
batch4etoh-1_S17_TTCGATTCAAGAGCTG-1	False	False	True	False	False	False	False
batch4etoh-1_S17_TTCGATTCAAGCCATT-1	True	False	False	False	False	False	False
batch4etoh-1_S17_TTCGATTCACCATTCC-1	False	False	True	False	False	False	False
batch4etoh-1_S17_TTCGATTCACTACACA-1	False	False	False	False	False	False	False
batch4etoh-1_S17_TTCGATTGTACTAACC-1	False	False	False	False	True	False	False
batch4etoh-1_S17_TTCGATTGTCTTGGTA-1	False	False	True	False	False	False	False
batch4etoh-1_S17_TTCGATTGTGACACAG-1	False	False	True	False	False	False	False
batch4etoh-1_S17_TTCGATTGTGTACGCC-1	False	False	False	False	False	False	False
batch4etoh-1_S17_TTCGATTGTTTCTTAC-1	False	False	False	False	True	False	True
batch4etoh-1_S17_TTCGATTTCACAATGC-1	False	True	False	False	False	False	False
batch4etoh-1_S17_TTCGATTTCGTCCATC-1	False	True	False	False	False	True	False
batch4etoh-1_S17_TTCGATTTCTCGCTCA-1	False	False	False	False	False	False	False
batch4etoh-1_S17_TTCGCTGAGATTGAGT-1	False	False	False	False	True	False	False
batch4etoh-1_S17_TTCGCTGAGCGTGTTT-1	True	False	False	False	False	False	False
batch4etoh-1_S17_TTCGCTGAGCTAGAGC-1	False	False	False	False	True	False	False
batch4etoh-1_S17_TTCGCTGAGGGTCAAC-1	False	False	False	False	False	False	False
batch4etoh-1_S17_TTCGCTGAGGTATAGT-1	False	False	False	False	True	False	False
batch4etoh-1_S17_TTCGCTGAGTCAATCC-1	False	True	False	False	False	True	False
batch4etoh-1_S17_TTCGCTGAGTCGGCCT-1	False	False	True	False	False	False	False
batch4etoh-1_S17_TTCGCTGAGTGATCGG-1	False	True	False	False	False	False	False
batch4etoh-1_S17_TTCGCTGAGTGGTTCT-1	False	False	False	False	False	False	False
batch4etoh-1_S17_TTCGCTGCAAGAGAGA-1	False	False	True	False	False	False	False
batch4etoh-1_S17_TTCGCTGCACGTCGGT-1	False	False	False	False	False	False	False
batch4etoh-1_S17_TTCGCTGCAGAGGTTG-1	True	False	False	False	False	False	False
batch4etoh-1_S17_TTCGCTGGTCCAGCAC-1	False	False	True	False	False	False	False
batch4etoh-1_S17_TTCGCTGGTCGTCATA-1	False	False	False	False	False	False	False
batch4etoh-1_S17_TTCGCTGGTGCGTTTA-1	False	False	True	False	False	False	False
batch4etoh-1_S17_TTCGCTGGTTCTCGCT-1	False	False	False	False	False	False	False
batch4etoh-1_S17_TTCGCTGGTTGCACGC-1	True	True	True	True	True	True	True
batch4etoh-1_S17_TTCGCTGGTTTACTTC-1	False	False	False	False	False	False	False
batch4etoh-1_S17_TTCGCTGTCAGCTGAT-1	False	True	False	False	False	False	False
batch4etoh-1_S17_TTCGCTGTCAGGACAG-1	False	False	False	False	True	False	True
batch4etoh-1_S17_TTCGCTGTCCGTGTCT-1	True	False	False	False	False	False	False
batch4etoh-1_S17_TTCGCTGTCCTGATAG-1	True	False	False	False	False	False	False
batch4etoh-1_S17_TTCGCTGTCGCGGACT-1	False	True	False	False	False	True	False
batch4etoh-1_S17_TTCGCTGTCGGAGTGA-1	False	True	False	False	False	False	False
batch4etoh-1_S17_TTCGCTGTCTTACACT-1	False	False	False	True	True	False	False
batch4etoh-1_S17_TTCGCTGTCTTAGCAG-1	False	False	True	False	False	False	False
batch4etoh-1_S17_TTCGCTGTCTTCGTGC-1	True	True	True	True	True	True	True
batch4etoh-1_S17_TTCGGTCAGACTGAGC-1	True	False	False	False	False	False	False
batch4etoh-1_S17_TTCGGTCAGATCGACG-1	False	True	False	True	True	False	False
batch4etoh-1_S17_TTCGGTCAGATTAGTG-1	False	False	True	False	False	False	False
batch4etoh-1_S17_TTCGGTCAGGAGAGGC-1	False	False	False	False	False	False	False
batch4etoh-1_S17_TTCGGTCAGTTGTCGT-1	False	False	False	True	True	False	False
batch4etoh-1_S17_TTCGGTCCAATTCACG-1	False	True	False	False	False	False	False
batch4etoh-1_S17_TTCGGTCCACAATTCG-1	False	False	False	False	False	False	False
batch4etoh-1_S17_TTCGGTCCAGTATTCG-1	False	False	False	False	False	False	False
batch4etoh-1_S17_TTCGGTCGTACGTGTT-1	False	False	False	False	False	False	False
batch4etoh-1_S17_TTCGGTCGTATTTCCT-1	False	False	False	True	True	False	True
batch4etoh-1_S17_TTCGGTCGTCTAGGCC-1	True	False	False	False	False	False	False
batch4etoh-1_S17_TTCGGTCGTTGGCCGT-1	True	False	False	False	False	False	False
batch4etoh-1_S17_TTCGGTCTCACTCCGT-1	True	False	False	False	False	False	False
batch4etoh-1_S17_TTCGGTCTCAGGAGAC-1	False	True	False	False	False	False	False
batch4etoh-1_S17_TTCGGTCTCCTGTTAT-1	False	False	False	False	False	False	False
batch4etoh-1_S17_TTCGGTCTCGATGCTA-1	False	False	False	False	False	False	False
batch4etoh-1_S17_TTCGGTCTCTATACTC-1	False	False	False	False	False	False	False
batch4etoh-1_S17_TTCTAACAGAATTTGG-1	False	True	False	False	False	False	False
batch4etoh-1_S17_TTCTAACAGACCAACG-1	True	False	False	False	False	False	False
batch4etoh-1_S17_TTCTAACAGCAGTCTT-1	False	True	False	False	False	False	False
batch4etoh-1_S17_TTCTAACAGCCTCCAG-1	False	False	True	False	False	False	False
batch4etoh-1_S17_TTCTAACAGGCGACAT-1	False	False	False	False	False	False	False
batch4etoh-1_S17_TTCTAACAGGTCATAA-1	False	True	False	False	False	False	False
batch4etoh-1_S17_TTCTAACCAAGCGCTC-1	False	False	False	False	False	False	False
batch4etoh-1_S17_TTCTAACCACTGCACG-1	False	False	False	False	True	False	False
batch4etoh-1_S17_TTCTAACCAGCTACAT-1	False	False	False	False	False	False	False
batch4etoh-1_S17_TTCTAACCATCAGTCA-1	False	False	True	False	False	False	False
batch4etoh-1_S17_TTCTAACCATCTATCT-1	False	False	False	False	False	False	False
batch4etoh-1_S17_TTCTAACGTAAGATAC-1	False	False	False	False	False	False	False
batch4etoh-1_S17_TTCTAACGTAGCCAGA-1	True	False	False	False	False	False	False
batch4etoh-1_S17_TTCTAACGTAGGGTAC-1	False	False	False	False	False	False	False
batch4etoh-1_S17_TTCTAACGTATCAGGG-1	False	False	True	False	False	False	False
batch4etoh-1_S17_TTCTAACGTCCACATA-1	False	False	False	False	False	False	False
batch4etoh-1_S17_TTCTAACGTCGTGGTC-1	False	False	False	False	True	False	False
batch4etoh-1_S17_TTCTAACGTCTGCAAT-1	False	False	False	False	False	False	False
batch4etoh-1_S17_TTCTAACGTGCTGATT-1	False	False	False	False	False	False	False
batch4etoh-1_S17_TTCTAACGTGGCTTAT-1	False	False	False	False	False	False	False
batch4etoh-1_S17_TTCTAACGTGTATACC-1	True	False	False	False	False	False	False
batch4etoh-1_S17_TTCTAACTCAAAGACA-1	False	True	False	False	False	True	False
batch4etoh-1_S17_TTCTAACTCCCGAGGT-1	False	False	False	False	False	False	False
batch4etoh-1_S17_TTCTAACTCGGTCTGG-1	True	False	False	False	False	False	False
batch4etoh-1_S17_TTCTAACTCGTGGAAG-1	False	False	False	False	False	False	False
batch4etoh-1_S17_TTCTAACTCTAGAACC-1	True	False	False	False	False	False	False
batch4etoh-1_S17_TTCTAACTCTCAACCC-1	False	False	False	False	True	False	False
batch4etoh-1_S17_TTCTAACTCTCTGGTC-1	False	False	False	False	False	False	False
batch4etoh-1_S17_TTCTAGTAGCGTACAG-1	False	False	False	False	False	False	False
batch4etoh-1_S17_TTCTAGTAGGACAACC-1	False	False	False	False	False	False	False
batch4etoh-1_S17_TTCTAGTAGTAAACGT-1	False	False	False	False	False	False	False
batch4etoh-1_S17_TTCTAGTCAAGCCTGC-1	False	False	False	False	True	False	False
batch4etoh-1_S17_TTCTAGTCACAACCGC-1	False	False	False	False	False	False	False
batch4etoh-1_S17_TTCTAGTCACAAGCCC-1	False	False	False	False	False	False	False
batch4etoh-1_S17_TTCTAGTCACATATGC-1	False	True	False	False	False	False	False
batch4etoh-1_S17_TTCTAGTCACGGCTAC-1	False	False	True	False	False	False	False
batch4etoh-1_S17_TTCTAGTCAGCTGTTA-1	True	False	False	False	False	False	False
batch4etoh-1_S17_TTCTAGTCAGGAATAT-1	False	False	False	False	False	False	False
batch4etoh-1_S17_TTCTAGTCAGGACTAG-1	True	False	False	False	False	False	False
batch4etoh-1_S17_TTCTAGTCAGTTAGAA-1	False	False	False	False	False	False	False
batch4etoh-1_S17_TTCTAGTCAGTTTCAG-1	False	False	False	False	False	False	False
batch4etoh-1_S17_TTCTAGTCATAACTCG-1	False	False	False	False	True	False	False
batch4etoh-1_S17_TTCTAGTCATCCTTGC-1	False	False	False	False	False	False	False
batch4etoh-1_S17_TTCTAGTCATGGACAG-1	True	False	False	False	False	False	False
batch4etoh-1_S17_TTCTAGTGTAACTGCT-1	False	False	False	False	False	False	False
batch4etoh-1_S17_TTCTAGTGTAAGCAAT-1	False	True	False	False	False	True	False
batch4etoh-1_S17_TTCTAGTGTAGCTGTT-1	False	False	False	False	False	False	False
batch4etoh-1_S17_TTCTAGTGTCCAAAGG-1	False	False	False	False	True	False	False
batch4etoh-1_S17_TTCTAGTGTCTACGTA-1	True	False	False	False	False	False	False
batch4etoh-1_S17_TTCTAGTGTCTGTCCT-1	False	True	False	False	False	True	False
batch4etoh-1_S17_TTCTAGTGTGGAACAC-1	False	False	False	False	False	False	False
batch4etoh-1_S17_TTCTAGTGTTACCTGA-1	False	False	False	False	False	False	False
batch4etoh-1_S17_TTCTAGTGTTGTTGAC-1	False	False	True	False	False	False	False
batch4etoh-1_S17_TTCTAGTGTTTGCAGT-1	False	False	False	False	False	False	False
batch4etoh-1_S17_TTCTAGTTCATTGTGG-1	False	False	False	False	False	False	False
batch4etoh-1_S17_TTCTAGTTCCGAGCTG-1	False	False	False	False	False	False	False
batch4etoh-1_S17_TTCTAGTTCCGGGACT-1	True	False	False	False	False	False	False
batch4etoh-1_S17_TTCTAGTTCGCGCCAA-1	False	False	True	False	False	False	False
batch4etoh-1_S17_TTCTAGTTCGTAATGC-1	False	True	False	False	False	True	False
batch4etoh-1_S17_TTCTAGTTCGTGACTA-1	False	False	False	False	False	False	False
batch4etoh-1_S17_TTCTAGTTCTCATTTG-1	False	False	False	False	False	False	False
batch4etoh-1_S17_TTCTCTCAGAAGTATC-1	True	True	True	True	True	True	True
batch4etoh-1_S17_TTCTCTCAGATAACAC-1	False	True	False	False	False	True	False
batch4etoh-1_S17_TTCTCTCAGCAAATGT-1	False	False	False	False	True	False	True
batch4etoh-1_S17_TTCTCTCAGCGTCGAA-1	False	False	False	False	False	False	False
batch4etoh-1_S17_TTCTCTCAGGAGCAAA-1	False	False	False	False	False	False	False
batch4etoh-1_S17_TTCTCTCCAAACACGG-1	False	False	False	False	False	False	False
batch4etoh-1_S17_TTCTCTCCACAGCTTA-1	True	True	True	True	True	True	True
batch4etoh-1_S17_TTCTCTCCACCAGTAT-1	False	True	False	True	True	False	False
batch4etoh-1_S17_TTCTCTCCACGGGCTT-1	False	False	False	False	False	False	False
batch4etoh-1_S17_TTCTCTCCAGTGAGCA-1	False	True	False	False	False	True	False
batch4etoh-1_S17_TTCTCTCCATCATGAC-1	False	True	False	False	False	False	False
batch4etoh-1_S17_TTCTCTCGTCATGCAT-1	False	False	False	False	False	False	False
batch4etoh-1_S17_TTCTCTCGTCCAGAAG-1	False	False	False	False	True	False	False
batch4etoh-1_S17_TTCTCTCGTCTGTCAA-1	False	False	True	False	False	False	False
batch4etoh-1_S17_TTCTCTCGTGGGCTTC-1	False	False	False	False	True	False	False
batch4etoh-1_S17_TTCTCTCGTTCTCTCG-1	False	False	True	False	False	False	False
batch4etoh-1_S17_TTCTCTCGTTGGGACA-1	False	False	False	False	False	False	False
batch4etoh-1_S17_TTCTCTCTCAACTGGT-1	False	False	False	False	False	False	False
batch4etoh-1_S17_TTCTCTCTCCTAGCGG-1	False	False	False	False	False	False	False
batch4etoh-1_S17_TTCTCTCTCGCCAGAC-1	False	False	False	False	True	False	False
batch4etoh-1_S17_TTCTCTCTCGCGCTGA-1	False	True	False	False	False	True	False
batch4etoh-1_S17_TTCTCTCTCGGACAAG-1	False	False	False	False	True	False	False
batch4etoh-1_S17_TTCTCTCTCTGTGCGG-1	False	False	False	False	False	False	False
batch4etoh-1_S17_TTCTCTCTCTTGCAAG-1	False	False	False	False	False	False	False
batch4etoh-1_S17_TTCTCTCTCTTGGAAC-1	False	False	False	False	False	False	False
batch4etoh-1_S17_TTCTCTCTCTTTGGAG-1	False	False	False	False	False	False	False
batch4etoh-1_S17_TTCTGTAAGACATGCG-1	False	False	True	False	False	False	False
batch4etoh-1_S17_TTCTGTAAGCCTATTG-1	False	False	False	False	False	False	False
batch4etoh-1_S17_TTCTGTAAGCTGACCC-1	False	False	False	False	False	False	False
batch4etoh-1_S17_TTCTGTAAGCTTAAGA-1	False	False	False	False	False	False	False
batch4etoh-1_S17_TTCTGTAAGGGAGAAT-1	False	False	False	False	False	True	False
batch4etoh-1_S17_TTCTGTAAGTGCTAGG-1	False	True	False	False	False	False	False
batch4etoh-1_S17_TTCTGTACAAAGGCGT-1	False	False	False	False	False	False	False
batch4etoh-1_S17_TTCTGTACAAATCAGA-1	False	False	False	True	True	False	False
batch4etoh-1_S17_TTCTGTACAAGATGTA-1	False	False	False	False	False	False	False
batch4etoh-1_S17_TTCTGTACACAACGTT-1	False	False	False	False	True	False	False
batch4etoh-1_S17_TTCTGTACACTTTATC-1	False	False	False	False	False	False	False
batch4etoh-1_S17_TTCTGTACAGCGTAGA-1	False	True	False	False	False	False	False
batch4etoh-1_S17_TTCTGTACATCCCGTT-1	False	False	False	False	False	False	False
batch4etoh-1_S17_TTCTGTACATCTGTTT-1	False	True	False	False	False	False	False
batch4etoh-1_S17_TTCTGTACATTCGATG-1	True	False	False	False	False	False	False
batch4etoh-1_S17_TTCTGTAGTATTCCTT-1	False	True	False	False	False	True	False
batch4etoh-1_S17_TTCTGTAGTCCAAATC-1	False	True	False	False	False	False	False
batch4etoh-1_S17_TTCTGTAGTCCGGATC-1	False	True	False	False	False	True	False
batch4etoh-1_S17_TTCTGTAGTCTTGAGT-1	False	True	False	False	False	True	False
batch4etoh-1_S17_TTCTGTAGTGTGACCC-1	False	False	False	False	False	False	False
batch4etoh-1_S17_TTCTGTATCCCGAACG-1	False	False	False	False	False	False	False
batch4etoh-1_S17_TTCTGTATCTACTCAT-1	False	False	False	False	False	False	False
batch4etoh-1_S17_TTCTGTATCTATCGGA-1	False	False	False	False	False	False	False
batch4etoh-1_S17_TTCTGTATCTCGTTTA-1	False	False	False	False	False	False	False
batch4etoh-1_S17_TTCTGTATCTGGGCAC-1	False	False	False	False	False	False	False
batch4etoh-1_S17_TTCTTCCAGAACTGAT-1	True	False	False	False	False	False	False
batch4etoh-1_S17_TTCTTCCAGTAGACCG-1	False	False	False	False	False	False	False
batch4etoh-1_S17_TTCTTCCAGTGAGCCA-1	False	True	False	False	False	True	False
batch4etoh-1_S17_TTCTTCCAGTTCGGTT-1	False	True	False	False	False	False	False
batch4etoh-1_S17_TTCTTCCCAACGATTC-1	False	False	False	False	False	False	False
batch4etoh-1_S17_TTCTTCCCACACGGTC-1	False	False	False	False	True	False	False
batch4etoh-1_S17_TTCTTCCCACATGAAA-1	False	False	False	False	True	False	False
batch4etoh-1_S17_TTCTTCCCACCCGTAG-1	False	False	True	False	False	False	False
batch4etoh-1_S17_TTCTTCCCAGCATCTA-1	False	False	False	True	True	False	False
batch4etoh-1_S17_TTCTTCCCATGACACT-1	False	False	True	False	False	False	False
batch4etoh-1_S17_TTCTTCCCATGCAGCC-1	False	False	False	False	False	False	False
batch4etoh-1_S17_TTCTTCCGTAAGAACT-1	False	False	False	False	True	False	True
batch4etoh-1_S17_TTCTTCCGTACGACTT-1	False	False	False	False	False	False	False
batch4etoh-1_S17_TTCTTCCGTCAAGGCA-1	False	True	False	False	False	True	False
batch4etoh-1_S17_TTCTTCCGTCAGTCGC-1	True	True	True	True	True	True	True
batch4etoh-1_S17_TTCTTCCGTCGTGCCA-1	False	False	False	False	True	False	False
batch4etoh-1_S17_TTCTTCCGTTAATGAG-1	True	False	False	False	False	False	False
batch4etoh-1_S17_TTCTTCCGTTGCCGCA-1	False	False	False	False	True	False	False
batch4etoh-1_S17_TTCTTCCTCAACTTTC-1	False	False	False	False	True	False	False
batch4etoh-1_S17_TTCTTCCTCATCGACA-1	False	False	False	False	False	False	False
batch4etoh-1_S17_TTCTTCCTCCCGGTAG-1	False	False	False	False	False	False	False
batch4etoh-1_S17_TTCTTCCTCCCTTCCC-1	False	False	False	False	False	False	False
batch4etoh-1_S17_TTCTTCCTCGGATAAA-1	True	False	False	False	False	False	False
batch4etoh-1_S17_TTCTTCCTCGGCAGTC-1	False	False	False	False	False	False	False
batch4etoh-1_S17_TTCTTCCTCTCTTCAA-1	False	False	True	False	False	False	False
batch4etoh-1_S17_TTCTTCCTCTGTTGGA-1	False	False	False	False	True	False	True
batch4etoh-1_S17_TTCTTGAAGAGGCTGT-1	False	False	False	False	False	False	False
batch4etoh-1_S17_TTCTTGAAGCTTGTTG-1	False	False	False	True	True	False	True
batch4etoh-1_S17_TTCTTGAAGGTGCAGT-1	False	False	False	False	False	False	False
batch4etoh-1_S17_TTCTTGACAAAGAGTT-1	False	False	False	False	False	False	False
batch4etoh-1_S17_TTCTTGACAATTCTTC-1	True	True	False	True	True	False	False
batch4etoh-1_S17_TTCTTGACACAGTCAT-1	False	False	True	False	False	False	False
batch4etoh-1_S17_TTCTTGACACCTGCAG-1	False	False	False	False	True	False	True
batch4etoh-1_S17_TTCTTGACAGACCAGA-1	False	False	False	False	True	False	True
batch4etoh-1_S17_TTCTTGACAGGATTCT-1	False	True	False	False	False	False	False
batch4etoh-1_S17_TTCTTGACAGGTTACT-1	False	False	False	False	True	False	False
batch4etoh-1_S17_TTCTTGACAGTTAGGG-1	False	False	False	False	False	False	False
batch4etoh-1_S17_TTCTTGAGTAGTTACC-1	True	False	False	False	False	False	False
batch4etoh-1_S17_TTCTTGAGTAGTTAGA-1	False	False	False	False	False	False	False
batch4etoh-1_S17_TTCTTGAGTCGACTTA-1	False	False	False	False	False	False	False
batch4etoh-1_S17_TTCTTGAGTGCTGATT-1	False	False	False	False	False	False	False
batch4etoh-1_S17_TTCTTGAGTGGGTATG-1	False	False	False	False	False	False	False
batch4etoh-1_S17_TTCTTGAGTTGATCGT-1	False	False	False	True	True	False	False
batch4etoh-1_S17_TTCTTGATCAAATGCC-1	False	False	False	False	False	False	False
batch4etoh-1_S17_TTCTTGATCTCGCTCA-1	False	True	False	False	False	False	False
batch4etoh-1_S17_TTCTTGATCTTGGATG-1	False	True	False	False	False	False	False
batch4etoh-1_S17_TTGAACGAGCTACTAC-1	False	False	False	False	False	False	False
batch4etoh-1_S17_TTGAACGAGGTGCAGT-1	False	False	True	False	False	False	False
batch4etoh-1_S17_TTGAACGAGTGATAAC-1	False	False	False	False	False	False	False
batch4etoh-1_S17_TTGAACGAGTGGTGGT-1	False	False	False	False	True	False	False
batch4etoh-1_S17_TTGAACGCAACAACAA-1	False	False	False	False	True	False	True
batch4etoh-1_S17_TTGAACGCAACTCGAT-1	False	False	False	False	False	False	False
batch4etoh-1_S17_TTGAACGCACGTGAGA-1	False	False	False	False	True	False	False
batch4etoh-1_S17_TTGAACGCAGCCTTCT-1	False	False	False	False	False	False	False
batch4etoh-1_S17_TTGAACGGTATCGTTG-1	False	False	False	False	False	False	False
batch4etoh-1_S17_TTGAACGGTCCGTTTC-1	False	False	False	False	False	False	False
batch4etoh-1_S17_TTGAACGGTCTCGCGA-1	False	True	False	False	False	True	False
batch4etoh-1_S17_TTGAACGGTCTCTCAC-1	False	False	False	False	False	False	False
batch4etoh-1_S17_TTGAACGGTGCAAGAC-1	False	True	False	False	False	True	False
batch4etoh-1_S17_TTGAACGGTGGGAGAG-1	False	True	False	False	False	True	False
batch4etoh-1_S17_TTGAACGGTGTCCAAT-1	False	True	False	False	False	False	False
batch4etoh-1_S17_TTGAACGGTGTTACTG-1	True	False	False	False	False	False	False
batch4etoh-1_S17_TTGAACGGTGTTCGAT-1	True	False	False	False	False	False	False
batch4etoh-1_S17_TTGAACGGTTACGATC-1	False	False	False	False	True	False	True
batch4etoh-1_S17_TTGAACGGTTCCCAAA-1	False	True	False	True	True	False	True
batch4etoh-1_S17_TTGAACGGTTGCTAGT-1	False	False	False	False	False	False	False
batch4etoh-1_S17_TTGAACGTCAACTCTT-1	True	True	True	True	True	True	True
batch4etoh-1_S17_TTGAACGTCATTCCTA-1	False	False	False	False	False	False	False
batch4etoh-1_S17_TTGAACGTCCACGTAA-1	False	True	False	False	False	True	False
batch4etoh-1_S17_TTGAACGTCCGAGGCT-1	False	False	False	False	False	False	False
batch4etoh-1_S17_TTGAACGTCCTCGCAT-1	False	False	False	False	False	False	False
batch4etoh-1_S17_TTGAACGTCGATAACC-1	False	False	False	False	False	False	False
batch4etoh-1_S17_TTGAACGTCTACGGGC-1	False	False	False	False	False	False	False
batch4etoh-1_S17_TTGACCCAGAACAGGA-1	False	False	False	True	True	False	False
batch4etoh-1_S17_TTGACCCAGACGAGCT-1	False	False	False	False	True	False	False
batch4etoh-1_S17_TTGACCCAGAGGTTTA-1	False	False	False	False	True	False	False
batch4etoh-1_S17_TTGACCCAGAGTACCG-1	False	False	False	False	True	False	False
batch4etoh-1_S17_TTGACCCCACGGGTAA-1	True	False	False	False	False	False	False
batch4etoh-1_S17_TTGACCCCAGGTGTGA-1	False	False	False	False	False	False	False
batch4etoh-1_S17_TTGACCCCATCGGAAG-1	False	True	False	False	False	False	False
batch4etoh-1_S17_TTGACCCCATTCACCC-1	False	False	False	False	False	False	False
batch4etoh-1_S17_TTGACCCCATTCTGTT-1	False	False	False	False	False	False	False
batch4etoh-1_S17_TTGACCCGTACCCGAC-1	True	False	False	False	False	False	False
batch4etoh-1_S17_TTGACCCGTATCAAGA-1	False	False	True	False	False	False	False
batch4etoh-1_S17_TTGACCCGTCGCCTAG-1	False	False	False	False	False	False	False
batch4etoh-1_S17_TTGACCCGTTTACGAC-1	False	False	False	False	False	False	False
batch4etoh-1_S17_TTGACCCTCCCTCTCC-1	True	False	False	False	False	False	False
batch4etoh-1_S17_TTGACCCTCGAGAAAT-1	False	True	False	False	False	True	False
batch4etoh-1_S17_TTGACCCTCGTAACTG-1	False	True	False	False	False	True	False
batch4etoh-1_S17_TTGACCCTCTCGCAGG-1	False	False	False	False	True	False	False
batch4etoh-1_S17_TTGACCCTCTGGCCTT-1	False	False	True	False	False	False	False
batch4etoh-1_S17_TTGAGTGAGACCATAA-1	True	False	False	False	False	False	False
batch4etoh-1_S17_TTGAGTGAGAGCAACC-1	False	False	False	False	False	False	False
batch4etoh-1_S17_TTGAGTGAGAGGCGGA-1	False	False	False	True	False	False	False
batch4etoh-1_S17_TTGAGTGAGCCTGTCG-1	False	False	False	False	True	False	False
batch4etoh-1_S17_TTGAGTGCAAGGACAC-1	False	False	False	False	True	False	True
batch4etoh-1_S17_TTGAGTGCACAATGCT-1	False	False	False	False	False	False	False
batch4etoh-1_S17_TTGAGTGCACAGGATG-1	False	False	False	False	False	False	False
batch4etoh-1_S17_TTGAGTGCAGTTGAAA-1	False	False	False	False	False	False	False
batch4etoh-1_S17_TTGAGTGGTAGCGTCC-1	False	False	False	False	False	False	False
batch4etoh-1_S17_TTGAGTGGTCACTCGG-1	True	True	True	True	True	True	True
batch4etoh-1_S17_TTGAGTGGTGCCTATA-1	False	False	False	False	False	False	False
batch4etoh-1_S17_TTGAGTGGTGTGTGGA-1	False	True	False	False	False	False	False
batch4etoh-1_S17_TTGAGTGGTGTTCGAT-1	False	False	False	False	False	True	False
batch4etoh-1_S17_TTGAGTGGTTGGTAGG-1	False	False	False	False	False	False	False
batch4etoh-1_S17_TTGAGTGGTTTCAGAC-1	False	True	False	False	False	False	False
batch4etoh-1_S17_TTGAGTGTCAACACGT-1	False	False	False	False	False	False	False
batch4etoh-1_S17_TTGAGTGTCCAAGCCG-1	False	False	False	False	False	False	False
batch4etoh-1_S17_TTGATGGAGAGTTGAT-1	False	True	False	False	False	True	False
batch4etoh-1_S17_TTGATGGAGCACGGAT-1	False	True	False	False	False	False	False
batch4etoh-1_S17_TTGATGGAGCAGTCTT-1	False	False	False	False	False	False	False
batch4etoh-1_S17_TTGATGGAGCGGTATG-1	False	False	False	False	False	False	False
batch4etoh-1_S17_TTGATGGAGGAGTATT-1	False	False	False	False	True	False	False
batch4etoh-1_S17_TTGATGGAGGGATCAC-1	False	True	False	False	False	True	False
batch4etoh-1_S17_TTGATGGAGGGTAATT-1	False	False	False	False	True	False	True
batch4etoh-1_S17_TTGATGGAGTATGACA-1	False	False	True	False	False	False	False
batch4etoh-1_S17_TTGATGGAGTTTCTTC-1	False	False	False	False	True	False	False
batch4etoh-1_S17_TTGATGGCAACAGTGG-1	False	False	False	False	False	False	False
batch4etoh-1_S17_TTGATGGCAAGAAATC-1	False	False	False	False	False	False	False
batch4etoh-1_S17_TTGATGGCATCAGCGC-1	False	False	False	False	False	False	False
batch4etoh-1_S17_TTGATGGGTCATATGC-1	False	True	False	False	False	True	False
batch4etoh-1_S17_TTGATGGGTCCTGTCT-1	True	False	False	False	False	False	False
batch4etoh-1_S17_TTGATGGGTCGTACAT-1	False	False	False	False	False	False	False
batch4etoh-1_S17_TTGATGGGTGAGACCA-1	False	False	False	False	False	False	False
batch4etoh-1_S17_TTGATGGGTGGCACTC-1	False	False	False	False	False	False	False
batch4etoh-1_S17_TTGATGGGTTCAATCG-1	False	False	False	False	False	True	False
batch4etoh-1_S17_TTGATGGGTTCCAAAC-1	False	False	False	False	False	False	False
batch4etoh-1_S17_TTGATGGGTTCGATTG-1	True	True	True	True	True	True	True
batch4etoh-1_S17_TTGATGGGTTGTCCCT-1	False	True	False	False	False	True	False
batch4etoh-1_S17_TTGATGGTCACCTCGT-1	False	True	False	False	False	True	False
batch4etoh-1_S17_TTGATGGTCCTCAGAA-1	True	False	False	False	False	False	False
batch4etoh-1_S17_TTGATGGTCCTCTAAT-1	False	False	False	False	False	False	False
batch4etoh-1_S17_TTGATGGTCGAGCCAC-1	True	False	False	False	False	False	False
batch4etoh-1_S17_TTGATGGTCGAGTACT-1	False	True	False	False	False	True	False
batch4etoh-1_S17_TTGATGGTCTAGCCTC-1	False	False	False	True	True	False	False
batch4etoh-1_S17_TTGCATTAGATACGAT-1	False	False	False	False	False	False	False
batch4etoh-1_S17_TTGCATTAGCAACTTC-1	False	True	False	False	False	False	False
batch4etoh-1_S17_TTGCATTAGCAATTAG-1	False	False	False	False	False	False	False
batch4etoh-1_S17_TTGCATTAGCCGAACA-1	False	False	True	False	False	False	False
batch4etoh-1_S17_TTGCATTAGGGTTAGC-1	False	False	False	False	True	False	False
batch4etoh-1_S17_TTGCATTAGGTCATAA-1	False	False	False	False	False	False	False
batch4etoh-1_S17_TTGCATTAGTAAACGT-1	True	False	False	False	False	False	False
batch4etoh-1_S17_TTGCATTAGTAAGCAT-1	False	False	True	False	False	False	False
batch4etoh-1_S17_TTGCATTAGTCCTGTA-1	False	True	False	False	False	False	False
batch4etoh-1_S17_TTGCATTAGTGTACCT-1	False	False	False	False	False	False	False
batch4etoh-1_S17_TTGCATTCACTTGGGC-1	False	True	False	False	False	False	False
batch4etoh-1_S17_TTGCATTCAGTGTGGA-1	False	False	False	True	True	False	False
batch4etoh-1_S17_TTGCATTGTACGCTTA-1	False	False	True	False	False	False	False
batch4etoh-1_S17_TTGCATTGTCCTCCTA-1	False	False	False	False	False	False	False
batch4etoh-1_S17_TTGCATTGTCGGTAAG-1	False	False	False	False	False	False	False
batch4etoh-1_S17_TTGCATTGTGTAGTGG-1	False	False	False	False	True	False	False
batch4etoh-1_S17_TTGCATTGTTCACCGG-1	False	True	False	False	False	False	False
batch4etoh-1_S17_TTGCATTTCATAGACC-1	False	True	False	False	False	False	False
batch4etoh-1_S17_TTGCATTTCCACAAGT-1	False	False	False	False	False	False	False
batch4etoh-1_S17_TTGCATTTCCTTCTTC-1	True	False	False	False	False	False	False
batch4etoh-1_S17_TTGCATTTCTAGTCAG-1	True	False	False	False	False	False	False
batch4etoh-1_S17_TTGCATTTCTCGAACA-1	False	True	False	False	False	True	False
batch4etoh-1_S17_TTGCATTTCTCGCCTA-1	True	False	False	False	False	False	False
batch4etoh-1_S17_TTGCCTGAGAAGGCTC-1	False	True	False	False	False	False	False
batch4etoh-1_S17_TTGCCTGAGAAGTATC-1	False	False	False	False	False	False	False
batch4etoh-1_S17_TTGCCTGAGACGATAT-1	False	False	False	False	False	False	False
batch4etoh-1_S17_TTGCCTGAGGACTTCT-1	False	False	False	False	True	False	False
batch4etoh-1_S17_TTGCCTGAGGTGATAT-1	False	True	False	False	False	False	False
batch4etoh-1_S17_TTGCCTGAGTGCGACA-1	False	False	False	False	False	False	False
batch4etoh-1_S17_TTGCCTGCACCAAATC-1	False	False	False	False	False	False	False
batch4etoh-1_S17_TTGCCTGCACGTAGAG-1	False	False	False	False	True	False	True
batch4etoh-1_S17_TTGCCTGCACTTGAAC-1	True	False	False	False	False	False	False
batch4etoh-1_S17_TTGCCTGGTACAGTTC-1	False	False	False	False	True	False	True
batch4etoh-1_S17_TTGCCTGGTCCTACAA-1	True	False	False	False	False	False	False
batch4etoh-1_S17_TTGCCTGGTCTGTAAC-1	False	False	False	False	False	False	False
batch4etoh-1_S17_TTGCCTGGTTACACAC-1	False	False	False	False	True	False	False
batch4etoh-1_S17_TTGCCTGGTTCCCACT-1	False	False	False	False	True	False	False
batch4etoh-1_S17_TTGCCTGGTTGCACGC-1	False	False	True	False	False	False	False
batch4etoh-1_S17_TTGCCTGGTTGCCATA-1	False	False	False	False	True	False	False
batch4etoh-1_S17_TTGCCTGGTTTCTTAC-1	False	False	False	True	True	False	False
batch4etoh-1_S17_TTGCCTGTCACCTGTC-1	False	True	False	False	False	False	False
batch4etoh-1_S17_TTGCCTGTCGAACGCC-1	False	False	False	False	False	False	False
batch4etoh-1_S17_TTGCCTGTCGGCTTCT-1	False	False	False	False	False	False	False
batch4etoh-1_S17_TTGCCTGTCGTCAAAC-1	False	True	False	False	False	False	False
batch4etoh-1_S17_TTGCGTCAGCAGGCAT-1	False	True	False	False	False	False	False
batch4etoh-1_S17_TTGCGTCAGCTCGGCT-1	True	True	True	True	True	True	True
batch4etoh-1_S17_TTGCGTCAGGTCGTGA-1	False	False	False	False	True	False	True
batch4etoh-1_S17_TTGCGTCAGTCAGCCC-1	True	False	False	False	False	False	False
batch4etoh-1_S17_TTGCGTCAGTGGTGGT-1	False	False	False	False	False	False	False
batch4etoh-1_S17_TTGCGTCCACGTCGGT-1	False	False	False	False	False	False	False
batch4etoh-1_S17_TTGCGTCCACTACACA-1	False	False	False	False	False	False	False
batch4etoh-1_S17_TTGCGTCCATACAGAA-1	False	False	False	True	True	False	False
batch4etoh-1_S17_TTGCGTCCATTGACAC-1	False	False	False	False	False	False	False
batch4etoh-1_S17_TTGCGTCGTACCCAGC-1	False	True	False	False	False	True	False
batch4etoh-1_S17_TTGCGTCGTATGTCAC-1	False	False	False	True	True	False	False
batch4etoh-1_S17_TTGCGTCGTCCGTACG-1	False	False	False	False	True	False	False
batch4etoh-1_S17_TTGCGTCGTTAGAGTA-1	False	False	False	False	False	False	False
batch4etoh-1_S17_TTGCGTCTCAAGCCCG-1	False	False	False	False	False	False	False
batch4etoh-1_S17_TTGCGTCTCACTTCTA-1	False	False	False	False	True	False	False
batch4etoh-1_S17_TTGCGTCTCCACGTGG-1	False	False	False	False	False	False	False
batch4etoh-1_S17_TTGCGTCTCCCTGGTT-1	False	False	False	False	False	False	False
batch4etoh-1_S17_TTGCGTCTCCGCACTT-1	False	False	False	False	False	False	False
batch4etoh-1_S17_TTGCGTCTCCGTCACT-1	False	False	False	True	True	False	False
batch4etoh-1_S17_TTGCGTCTCGCCAGTG-1	False	True	False	False	False	False	False
batch4etoh-1_S17_TTGCGTCTCGGTAGAG-1	False	False	False	False	False	False	False
batch4etoh-1_S17_TTGCGTCTCGTACACA-1	False	False	True	False	False	False	False
batch4etoh-1_S17_TTGCGTCTCGTCACCT-1	False	False	False	False	False	False	False
batch4etoh-1_S17_TTGCTGCAGATGAATC-1	True	False	False	False	False	False	False
batch4etoh-1_S17_TTGCTGCAGCTGCCAC-1	False	False	True	False	False	False	False
batch4etoh-1_S17_TTGCTGCAGGAAAGAC-1	False	False	False	False	True	False	True
batch4etoh-1_S17_TTGCTGCAGGATGGCT-1	False	True	False	False	False	True	False
batch4etoh-1_S17_TTGCTGCAGGTTACCT-1	False	False	False	False	True	False	False
batch4etoh-1_S17_TTGCTGCAGTGGATAT-1	False	False	False	False	False	False	False
batch4etoh-1_S17_TTGCTGCCAAAGCTCT-1	False	False	False	False	False	False	False
batch4etoh-1_S17_TTGCTGCCAAAGGATT-1	False	False	False	False	False	False	False
batch4etoh-1_S17_TTGCTGCCAAGTATCC-1	False	False	False	False	False	False	False
batch4etoh-1_S17_TTGCTGCCATATTCGG-1	False	False	False	False	False	False	False
batch4etoh-1_S17_TTGCTGCCATGACTAC-1	False	False	False	False	False	False	False
batch4etoh-1_S17_TTGCTGCCATGGATCT-1	False	True	False	False	False	True	False
batch4etoh-1_S17_TTGCTGCCATGTGGTT-1	False	False	False	False	True	False	False
batch4etoh-1_S17_TTGCTGCCATTGTGCA-1	False	False	False	False	False	False	True
batch4etoh-1_S17_TTGCTGCGTATTTCCT-1	False	False	False	True	True	False	False
batch4etoh-1_S17_TTGCTGCGTCGATTCA-1	False	False	False	False	False	False	False
batch4etoh-1_S17_TTGCTGCGTTCGAAGG-1	False	False	False	False	False	False	False
batch4etoh-1_S17_TTGCTGCGTTTCTTAC-1	False	True	False	False	False	False	False
batch4etoh-1_S17_TTGCTGCTCACATCAG-1	False	False	False	True	True	False	False
batch4etoh-1_S17_TTGCTGCTCAGGAGAC-1	False	False	False	False	False	False	False
batch4etoh-1_S17_TTGCTGCTCCAGTGTA-1	False	False	False	False	True	False	False
batch4etoh-1_S17_TTGCTGCTCCGTATGA-1	False	False	False	False	False	False	False
batch4etoh-1_S17_TTGCTGCTCGGATACT-1	False	False	False	False	False	False	False
batch4etoh-1_S17_TTGCTGCTCGGTATGT-1	False	False	False	False	False	False	False
batch4etoh-1_S17_TTGCTGCTCGTGCTCT-1	True	True	True	True	True	True	True
batch4etoh-1_S17_TTGCTGCTCGTTATCT-1	False	True	False	False	False	False	False
batch4etoh-1_S17_TTGCTGCTCTAGCATG-1	False	False	True	False	False	False	False
batch4etoh-1_S17_TTGGATGAGAAAGCGA-1	False	False	False	False	False	False	False
batch4etoh-1_S17_TTGGATGAGCACTTTG-1	True	True	True	True	True	True	True
batch4etoh-1_S17_TTGGATGAGCCATGCC-1	False	False	False	False	True	False	False
batch4etoh-1_S17_TTGGATGAGCCGTTAT-1	False	False	False	False	True	False	True
batch4etoh-1_S17_TTGGATGAGCGATGCA-1	True	False	False	False	False	False	False
batch4etoh-1_S17_TTGGATGAGGAATGTT-1	True	False	False	False	False	False	False
batch4etoh-1_S17_TTGGATGAGGATTTAG-1	False	True	False	False	False	True	False
batch4etoh-1_S17_TTGGATGAGGCTTTCA-1	False	True	False	False	False	True	False
batch4etoh-1_S17_TTGGATGAGTCACGAG-1	False	False	False	False	False	False	False
batch4etoh-1_S17_TTGGATGAGTCACGCC-1	False	True	False	False	False	False	False
batch4etoh-1_S17_TTGGATGAGTCTCTGA-1	False	False	False	True	True	False	True
batch4etoh-1_S17_TTGGATGCAAGCACCC-1	False	False	True	False	False	False	False
batch4etoh-1_S17_TTGGATGCAATAACGA-1	False	False	False	False	False	False	False
batch4etoh-1_S17_TTGGATGCAATCCAGT-1	False	False	False	False	False	False	False
batch4etoh-1_S17_TTGGATGCACATACTG-1	False	False	True	False	False	False	False
batch4etoh-1_S17_TTGGATGCAGACACCC-1	False	False	False	False	False	False	False
batch4etoh-1_S17_TTGGATGCAGAGACTG-1	False	False	False	False	False	False	False
batch4etoh-1_S17_TTGGATGCAGGGCTTC-1	False	False	False	False	False	False	False
batch4etoh-1_S17_TTGGATGCAGGTACGA-1	True	False	False	False	False	False	False
batch4etoh-1_S17_TTGGATGCATAGGAGC-1	False	True	False	False	False	False	False
batch4etoh-1_S17_TTGGATGCATCTCAAG-1	False	True	False	False	False	False	False
batch4etoh-1_S17_TTGGATGGTACCCACG-1	False	False	False	False	False	False	False
batch4etoh-1_S17_TTGGATGGTATGTCAC-1	False	False	False	False	False	False	False
batch4etoh-1_S17_TTGGATGGTCACCACG-1	False	False	False	True	True	False	False
batch4etoh-1_S17_TTGGATGGTCACTCTC-1	False	True	False	False	False	False	False
batch4etoh-1_S17_TTGGATGGTCCACATA-1	False	False	False	False	False	False	False
batch4etoh-1_S17_TTGGATGGTCGCTGCA-1	False	False	False	False	False	False	False
batch4etoh-1_S17_TTGGATGGTCTTGCGG-1	True	False	False	False	False	False	False
batch4etoh-1_S17_TTGGATGGTGACACGA-1	True	False	False	False	False	False	False
batch4etoh-1_S17_TTGGATGGTGACGCCT-1	False	False	True	False	False	False	False
batch4etoh-1_S17_TTGGATGGTGCCTGAC-1	False	False	False	False	True	False	True
batch4etoh-1_S17_TTGGATGGTGGCAGAT-1	False	False	False	False	True	False	True
batch4etoh-1_S17_TTGGATGGTTGCTCAA-1	True	False	False	False	False	False	False
batch4etoh-1_S17_TTGGATGTCATTGAGC-1	False	True	False	False	False	False	False
batch4etoh-1_S17_TTGGATGTCGAAGCCC-1	False	False	False	False	False	False	False
batch4etoh-1_S17_TTGGATGTCGATACAC-1	False	False	True	False	False	False	False
batch4etoh-1_S17_TTGGATGTCGCCGAAC-1	False	False	False	False	False	False	False
batch4etoh-1_S17_TTGGATGTCGGTTCAA-1	False	True	False	False	False	True	False
batch4etoh-1_S17_TTGGATGTCTAGACCA-1	False	False	True	False	False	False	False
batch4etoh-1_S17_TTGGGATAGACGGATC-1	False	False	False	False	True	False	False
batch4etoh-1_S17_TTGGGATAGACGGTCA-1	False	True	False	False	False	True	False
batch4etoh-1_S17_TTGGGATAGAGAGCGG-1	False	True	False	False	False	False	False
batch4etoh-1_S17_TTGGGATAGATACTGA-1	False	False	False	False	False	False	False
batch4etoh-1_S17_TTGGGATAGCGCCTTG-1	True	True	True	True	True	True	True
batch4etoh-1_S17_TTGGGATAGTCTGTAC-1	False	False	False	False	False	False	False
batch4etoh-1_S17_TTGGGATCAACGTTAC-1	True	False	False	False	False	False	False
batch4etoh-1_S17_TTGGGATCACACCAGC-1	False	True	False	False	False	True	False
batch4etoh-1_S17_TTGGGATCACCGTACG-1	False	False	True	False	False	False	False
batch4etoh-1_S17_TTGGGATCACCTCTAC-1	False	True	False	False	False	True	False
batch4etoh-1_S17_TTGGGATCACTTCTCG-1	False	True	False	False	False	True	False
batch4etoh-1_S17_TTGGGATGTGCAACAG-1	True	False	False	False	False	False	False
batch4etoh-1_S17_TTGGGATGTTCGGTCG-1	False	False	False	False	False	False	False
batch4etoh-1_S17_TTGGGATTCACTCACC-1	False	True	False	False	False	False	False
batch4etoh-1_S17_TTGGGATTCACTTGTT-1	False	False	False	True	False	False	False
batch4etoh-1_S17_TTGGGATTCCACAAGT-1	True	False	False	False	False	False	False
batch4etoh-1_S17_TTGGGATTCCGCAGTG-1	False	False	True	False	False	False	False
batch4etoh-1_S17_TTGGGATTCCGTCCTA-1	False	False	False	False	False	False	False
batch4etoh-1_S17_TTGGGATTCGCATAGT-1	False	False	False	False	False	False	False
batch4etoh-1_S17_TTGGGATTCTCGCTTG-1	False	False	False	False	False	False	False
batch4etoh-1_S17_TTGGGATTCTGCTAGA-1	False	False	False	False	True	False	False
batch4etoh-1_S17_TTGGGATTCTTACGGA-1	True	True	True	True	True	True	True
batch4etoh-1_S17_TTGGGATTCTTCCACG-1	False	False	False	False	True	False	False
batch4etoh-1_S17_TTGGGCGAGAGTGACC-1	False	True	False	False	False	False	False
batch4etoh-1_S17_TTGGGCGAGGTTGACG-1	True	False	False	False	False	False	False
batch4etoh-1_S17_TTGGGCGAGTGGTCAG-1	False	False	False	False	False	False	False
batch4etoh-1_S17_TTGGGCGAGTTCAACC-1	False	True	False	False	False	True	False
batch4etoh-1_S17_TTGGGCGCAAATGGCG-1	True	True	True	True	True	True	True
batch4etoh-1_S17_TTGGGCGCAAGAGAGA-1	False	True	False	False	False	False	False
batch4etoh-1_S17_TTGGGCGCACACCTTC-1	False	False	False	False	True	False	False
batch4etoh-1_S17_TTGGGCGCACGTTCGG-1	False	False	False	False	True	False	True
batch4etoh-1_S17_TTGGGCGCACTGAGTT-1	True	False	False	False	False	False	False
batch4etoh-1_S17_TTGGGCGCAGCTTTGA-1	False	False	False	False	False	False	False
batch4etoh-1_S17_TTGGGCGCAGGATGAC-1	False	False	True	False	False	False	False
batch4etoh-1_S17_TTGGGCGCATCGGCCA-1	False	False	False	False	False	False	False
batch4etoh-1_S17_TTGGGCGCATCTTTCA-1	False	False	False	False	False	False	False
batch4etoh-1_S17_TTGGGCGGTAACGTTC-1	False	False	False	False	True	False	False
batch4etoh-1_S17_TTGGGCGGTATCGAAA-1	True	True	True	True	True	True	True
batch4etoh-1_S17_TTGGGCGGTCACAATC-1	False	False	False	True	True	False	False
batch4etoh-1_S17_TTGGGCGGTCACTGAT-1	False	True	False	False	False	False	False
batch4etoh-1_S17_TTGGGCGGTCCAGCCA-1	False	False	False	False	False	False	False
batch4etoh-1_S17_TTGGGCGGTGTTCAGT-1	False	False	False	False	False	False	False
batch4etoh-1_S17_TTGGGCGTCAGATTGC-1	False	False	False	False	False	False	False
batch4etoh-1_S17_TTGGGCGTCATGGTAC-1	True	False	False	False	False	False	False
batch4etoh-1_S17_TTGGGCGTCCCAGGCA-1	False	True	False	False	False	False	False
batch4etoh-1_S17_TTGGGCGTCCCTTTGG-1	False	True	False	False	False	False	False
batch4etoh-1_S17_TTGGGCGTCTACACTT-1	False	False	True	False	False	False	False
batch4etoh-1_S17_TTGGGCGTCTGCCCTA-1	False	True	False	False	False	False	False
batch4etoh-1_S17_TTGGGCGTCTTACGTT-1	False	False	False	False	False	True	False
batch4etoh-1_S17_TTGGGTAAGAAGAACG-1	False	False	False	False	False	False	False
batch4etoh-1_S17_TTGGGTAAGAATACAC-1	False	False	False	False	True	False	False
batch4etoh-1_S17_TTGGGTAAGACAGCTG-1	True	False	False	False	False	False	False
batch4etoh-1_S17_TTGGGTAAGACGGATC-1	False	False	False	False	False	False	False
batch4etoh-1_S17_TTGGGTAAGCATTGTC-1	False	False	False	False	False	False	False
batch4etoh-1_S17_TTGGGTAAGGACAAGA-1	False	False	False	False	True	False	False
batch4etoh-1_S17_TTGGGTAAGTTTCGAC-1	False	False	False	False	False	False	False
batch4etoh-1_S17_TTGGGTACAAATGGTA-1	False	True	False	False	False	True	False
batch4etoh-1_S17_TTGGGTACAAGAGCTG-1	False	False	False	False	False	False	False
batch4etoh-1_S17_TTGGGTACAGTTAGAA-1	False	False	False	False	False	False	False
batch4etoh-1_S17_TTGGGTAGTACCGGAA-1	True	False	False	False	False	False	False
batch4etoh-1_S17_TTGGGTAGTAGGTTTC-1	False	False	False	True	True	False	False
batch4etoh-1_S17_TTGGGTAGTCGCACAC-1	True	False	False	False	False	False	False
batch4etoh-1_S17_TTGGGTAGTCTGCGCA-1	False	False	False	False	True	False	True
batch4etoh-1_S17_TTGGGTAGTGACCGAA-1	True	False	False	False	False	False	False
batch4etoh-1_S17_TTGGGTAGTGCATGAG-1	False	False	False	False	False	False	False
batch4etoh-1_S17_TTGGGTAGTGGCATCC-1	False	False	False	False	False	False	False
batch4etoh-1_S17_TTGGGTAGTTAAGTCC-1	False	False	False	False	True	False	True
batch4etoh-1_S17_TTGGGTAGTTATGGTC-1	False	False	False	True	True	False	False
batch4etoh-1_S17_TTGGGTAGTTCGAAGG-1	False	False	True	False	False	False	False
batch4etoh-1_S17_TTGGGTAGTTGCCGAC-1	False	False	False	False	False	False	False
batch4etoh-1_S17_TTGGGTATCAATCCAG-1	False	True	False	False	False	False	False
batch4etoh-1_S17_TTGGGTATCATTTCGT-1	False	True	False	False	False	True	False
batch4etoh-1_S17_TTGGGTATCCCAGGCA-1	False	False	False	False	False	False	False
batch4etoh-1_S17_TTGGGTATCCCTCGAT-1	False	True	False	False	False	True	False
batch4etoh-1_S17_TTGGGTATCCGCAAAT-1	False	True	False	False	False	True	False
batch4etoh-1_S17_TTGGGTATCGACCCAG-1	False	False	False	False	True	False	True
batch4etoh-1_S17_TTGGGTATCGGCATTA-1	False	True	False	False	False	True	False
batch4etoh-1_S17_TTGGGTATCTAAACGC-1	False	False	False	True	True	False	False
batch4etoh-1_S17_TTGGGTATCTCTCGAC-1	False	False	False	True	True	False	False
batch4etoh-1_S17_TTGGGTATCTGTCTCG-1	False	True	False	False	False	False	False
batch4etoh-1_S17_TTGGTTTAGACCAGCA-1	False	False	True	False	False	False	False
batch4etoh-1_S17_TTGGTTTAGGAGTACC-1	False	False	False	False	False	False	False
batch4etoh-1_S17_TTGGTTTAGGGAGGAC-1	False	False	False	False	False	False	False
batch4etoh-1_S17_TTGGTTTAGTAACAGT-1	False	False	False	False	False	False	False
batch4etoh-1_S17_TTGGTTTAGTGCACAG-1	True	False	False	False	False	False	False
batch4etoh-1_S17_TTGGTTTCAAGAGATT-1	False	False	True	False	False	False	False
batch4etoh-1_S17_TTGGTTTCACACGGTC-1	False	False	False	False	False	False	False
batch4etoh-1_S17_TTGGTTTCAGAAGTTA-1	False	False	False	False	False	False	False
batch4etoh-1_S17_TTGGTTTCAGCTCCTT-1	False	False	False	False	False	False	False
batch4etoh-1_S17_TTGGTTTCAGGCTTGC-1	False	False	False	False	False	False	False
batch4etoh-1_S17_TTGGTTTCATAGGCGA-1	False	False	True	False	False	False	False
batch4etoh-1_S17_TTGGTTTCATATGAAG-1	False	False	False	False	False	False	False
batch4etoh-1_S17_TTGGTTTCATCGCCTT-1	False	False	False	False	False	False	False
batch4etoh-1_S17_TTGGTTTGTATACAGA-1	True	False	False	False	False	False	False
batch4etoh-1_S17_TTGGTTTGTGCATGTT-1	False	False	False	False	False	False	False
batch4etoh-1_S17_TTGGTTTGTTGATGTC-1	False	True	False	False	False	True	False
batch4etoh-1_S17_TTGGTTTGTTGCAACT-1	False	False	False	False	False	False	False
batch4etoh-1_S17_TTGGTTTGTTGTGGCC-1	False	False	False	False	False	False	False
batch4etoh-1_S17_TTGGTTTGTTTGAAAG-1	False	False	False	False	False	False	False
batch4etoh-1_S17_TTGGTTTTCACGGGAA-1	False	False	False	False	False	False	False
batch4etoh-1_S17_TTGGTTTTCAGGCGAA-1	False	False	False	False	False	False	False
batch4etoh-1_S17_TTGGTTTTCCAATCTT-1	False	False	False	False	False	False	False
batch4etoh-1_S17_TTGGTTTTCGGAGTGA-1	False	False	False	True	False	False	False
batch4etoh-1_S17_TTGGTTTTCGTCACCT-1	False	False	False	False	False	False	False
batch4etoh-1_S17_TTGGTTTTCGTTCAGA-1	True	False	False	False	False	False	False
batch4etoh-1_S17_TTGGTTTTCGTTCGCT-1	True	False	False	False	False	False	False
batch4etoh-1_S17_TTGGTTTTCTACACAG-1	False	False	False	False	False	False	False
batch4etoh-1_S17_TTGGTTTTCTATGTGG-1	False	False	False	False	False	False	False
batch4etoh-1_S17_TTGGTTTTCTCCCTAG-1	False	True	False	False	False	True	False
batch4etoh-1_S17_TTGGTTTTCTGTGCGG-1	False	False	False	False	False	False	False
batch4etoh-1_S17_TTGGTTTTCTTGGAAC-1	False	True	False	False	False	True	False
batch4etoh-1_S17_TTGTGGAAGACCATAA-1	True	False	False	False	False	False	False
batch4etoh-1_S17_TTGTGGAAGATACTGA-1	False	False	False	False	False	False	False
batch4etoh-1_S17_TTGTGGAAGATTGGGC-1	True	False	False	False	False	False	False
batch4etoh-1_S17_TTGTGGAAGCAACAGC-1	False	False	False	True	True	False	False
batch4etoh-1_S17_TTGTGGAAGCCTGACC-1	False	True	False	False	False	True	False
batch4etoh-1_S17_TTGTGGAAGTTCCATG-1	False	False	False	False	False	False	False
batch4etoh-1_S17_TTGTGGACAAATACAG-1	False	True	False	False	False	True	False
batch4etoh-1_S17_TTGTGGACAATAGTCC-1	False	False	False	False	False	False	False
batch4etoh-1_S17_TTGTGGACACTGAATC-1	False	False	False	False	False	False	False
batch4etoh-1_S17_TTGTGGACATGTCGTA-1	False	False	False	False	False	False	False
batch4etoh-1_S17_TTGTGGAGTTCTCGTC-1	False	False	False	False	False	False	False
batch4etoh-1_S17_TTGTGGATCCGAGTGC-1	False	False	False	False	False	False	False
batch4etoh-1_S17_TTGTGGATCCTTCTAA-1	False	False	True	False	False	False	False
batch4etoh-1_S17_TTGTGGATCTTACACT-1	False	False	False	False	False	False	False
batch4etoh-1_S17_TTGTGTTAGAGTGACC-1	False	False	False	False	False	False	False
batch4etoh-1_S17_TTGTGTTAGGCCTAGA-1	False	True	False	False	False	False	False
batch4etoh-1_S17_TTGTGTTAGGGTGGGA-1	False	True	False	True	True	False	True
batch4etoh-1_S17_TTGTGTTAGGTAGGCT-1	False	False	False	False	True	False	True
batch4etoh-1_S17_TTGTGTTAGTCTGTAC-1	False	False	False	False	False	False	False
batch4etoh-1_S17_TTGTGTTCAGTTAGAA-1	False	False	True	False	False	False	False
batch4etoh-1_S17_TTGTGTTGTAGCACGA-1	False	False	False	False	False	False	False
batch4etoh-1_S17_TTGTGTTGTATCGTGT-1	False	False	False	False	False	False	False
batch4etoh-1_S17_TTGTGTTGTCGGCTAC-1	False	False	False	False	False	False	False
batch4etoh-1_S17_TTGTGTTGTCGTTGGC-1	False	False	False	False	False	False	False
batch4etoh-1_S17_TTGTGTTGTGTATTGC-1	False	False	True	False	False	False	False
batch4etoh-1_S17_TTGTGTTGTTCCAGGC-1	False	False	False	False	False	False	False
batch4etoh-1_S17_TTGTGTTGTTGACGGA-1	False	False	True	False	False	False	False
batch4etoh-1_S17_TTGTGTTGTTGCATGT-1	False	False	True	False	False	False	False
batch4etoh-1_S17_TTGTGTTGTTGGTACT-1	False	False	True	False	False	False	False
batch4etoh-1_S17_TTGTGTTGTTTCTATC-1	True	True	True	True	True	True	True
batch4etoh-1_S17_TTGTGTTTCATAGACC-1	True	False	False	False	False	False	False
batch4etoh-1_S17_TTGTGTTTCCCGAAAT-1	False	False	False	False	False	False	False
batch4etoh-1_S17_TTGTGTTTCGGTCTGG-1	False	False	False	True	True	False	False
batch4etoh-1_S17_TTGTGTTTCTGAGATC-1	False	True	False	False	False	False	False
batch4etoh-1_S17_TTGTTCAAGCTAGATA-1	False	False	False	False	False	False	False
batch4etoh-1_S17_TTGTTCAAGCTGTACT-1	False	False	False	False	False	False	False
batch4etoh-1_S17_TTGTTCAAGTACCATC-1	False	False	False	False	False	False	False
batch4etoh-1_S17_TTGTTCAAGTAGTCAA-1	False	False	False	True	False	False	False
batch4etoh-1_S17_TTGTTCACAAATGCGG-1	True	False	False	False	False	False	False
batch4etoh-1_S17_TTGTTCACAACTTGCA-1	True	False	False	False	False	False	False
batch4etoh-1_S17_TTGTTCACACATATGC-1	False	False	False	False	False	False	False
batch4etoh-1_S17_TTGTTCACACTGGATT-1	False	False	False	False	False	False	False
batch4etoh-1_S17_TTGTTCACAGAGTTCT-1	False	False	False	False	True	False	True
batch4etoh-1_S17_TTGTTCAGTAGGACCA-1	False	True	False	False	False	False	False
batch4etoh-1_S17_TTGTTCAGTCATTCCC-1	False	False	False	False	True	False	False
batch4etoh-1_S17_TTGTTCAGTTCTCCTG-1	False	False	False	False	False	False	False
batch4etoh-1_S17_TTGTTCAGTTGCATCA-1	False	False	False	True	True	False	False
batch4etoh-1_S17_TTGTTCATCATTACCT-1	False	False	False	False	False	False	False
batch4etoh-1_S17_TTGTTCATCCATAGAC-1	False	True	False	False	False	False	False
batch4etoh-1_S17_TTGTTCATCGCTGTCT-1	False	False	False	False	False	False	False
batch4etoh-1_S17_TTGTTCATCTAGGCCG-1	False	False	False	False	True	False	False
batch4etoh-1_S17_TTGTTCATCTGCATGA-1	False	False	True	False	False	False	False
batch4etoh-1_S17_TTGTTGTAGAAACACT-1	False	True	False	False	False	True	False
batch4etoh-1_S17_TTGTTGTAGAGGGTGG-1	False	False	False	True	True	False	True
batch4etoh-1_S17_TTGTTGTAGATCACCT-1	True	False	False	False	False	False	False
batch4etoh-1_S17_TTGTTGTAGATGCGAC-1	False	False	True	False	False	False	False
batch4etoh-1_S17_TTGTTGTAGCCTGCCA-1	False	False	False	False	False	False	False
batch4etoh-1_S17_TTGTTGTAGGCGTTAG-1	False	False	False	False	False	False	False
batch4etoh-1_S17_TTGTTGTAGGGCTGAT-1	False	False	False	False	True	False	False
batch4etoh-1_S17_TTGTTGTCAACCCTCT-1	False	False	False	True	True	False	False
batch4etoh-1_S17_TTGTTGTCACAGTGTT-1	False	False	False	False	True	False	True
batch4etoh-1_S17_TTGTTGTCAGAAGCTG-1	True	False	False	False	False	False	False
batch4etoh-1_S17_TTGTTGTCAGGTTCGC-1	False	False	True	False	False	False	False
batch4etoh-1_S17_TTGTTGTGTAACATCC-1	True	False	False	False	False	False	False
batch4etoh-1_S17_TTGTTGTGTAAGATTG-1	False	False	False	False	False	False	False
batch4etoh-1_S17_TTGTTGTGTAGATTAG-1	False	False	False	False	False	False	False
batch4etoh-1_S17_TTGTTGTGTATTGAGA-1	False	False	False	False	False	False	False
batch4etoh-1_S17_TTGTTGTGTGCATACT-1	False	False	False	False	True	False	False
batch4etoh-1_S17_TTGTTGTGTGGCTACC-1	False	False	False	False	True	False	True
batch4etoh-1_S17_TTGTTGTTCCCGTTCA-1	False	False	False	False	False	False	True
batch4etoh-1_S17_TTGTTGTTCTCTGCTG-1	False	True	False	False	False	True	False
batch4etoh-1_S17_TTGTTGTTCTGCCCTA-1	False	False	False	False	True	False	True
batch4etoh-1_S17_TTGTTTGAGAAGAACG-1	False	False	False	False	False	False	False
batch4etoh-1_S17_TTGTTTGAGCTAAATG-1	False	False	False	False	False	False	False
batch4etoh-1_S17_TTGTTTGAGGGAGAAT-1	False	False	True	False	False	False	False
batch4etoh-1_S17_TTGTTTGAGGTTGGAC-1	False	False	False	False	False	False	False
batch4etoh-1_S17_TTGTTTGCAACATCGT-1	False	False	False	False	True	False	False
batch4etoh-1_S17_TTGTTTGCACGGCCAT-1	False	False	False	False	True	False	False
batch4etoh-1_S17_TTGTTTGCAGCTAACT-1	False	False	False	True	True	False	False
batch4etoh-1_S17_TTGTTTGCATGCAGCC-1	False	False	False	False	True	False	False
batch4etoh-1_S17_TTGTTTGGTCAGGAGT-1	False	False	True	False	False	False	False
batch4etoh-1_S17_TTGTTTGGTCATCGGC-1	False	False	True	False	False	False	False
batch4etoh-1_S17_TTGTTTGGTCCTGTTC-1	False	False	False	False	True	False	True
batch4etoh-1_S17_TTGTTTGGTCTTGCGG-1	False	False	False	False	False	False	False
batch4etoh-1_S17_TTGTTTGGTGAGTTTC-1	True	False	False	False	False	False	False
batch4etoh-1_S17_TTGTTTGGTTAAGGGC-1	True	False	False	False	False	False	False
batch4etoh-1_S17_TTGTTTGGTTCTGAGT-1	True	False	False	False	False	False	False
batch4etoh-1_S17_TTGTTTGGTTGAAGTA-1	False	False	True	False	False	False	False
batch4etoh-1_S17_TTGTTTGGTTGGGAAC-1	False	False	True	False	False	False	False
batch4etoh-1_S17_TTGTTTGTCGAACCAT-1	True	False	False	False	False	False	False
batch4etoh-1_S17_TTGTTTGTCGCGCCAA-1	False	False	False	False	False	False	False
batch4etoh-1_S17_TTGTTTGTCGGAAACG-1	False	True	False	False	False	False	False
batch4etoh-1_S17_TTGTTTGTCTCCGAGG-1	False	False	False	False	False	False	False
batch4etoh-1_S17_TTGTTTGTCTGATTCT-1	False	False	False	False	False	False	False
batch4etoh-1_S17_TTTACCAAGCAACTCT-1	False	False	False	False	False	False	False
batch4etoh-1_S17_TTTACCAAGCCTTTGA-1	False	True	False	False	False	True	False
batch4etoh-1_S17_TTTACCAAGTACGTCT-1	False	True	False	False	False	True	False
batch4etoh-1_S17_TTTACCACAACTACGT-1	False	True	False	False	False	False	False
batch4etoh-1_S17_TTTACCACAAGTGCAG-1	False	True	False	False	False	False	False
batch4etoh-1_S17_TTTACCACAGAGTGTG-1	False	True	False	False	False	True	False
batch4etoh-1_S17_TTTACCACAGCGAGTA-1	False	False	False	True	True	False	False
batch4etoh-1_S17_TTTACCACATCACCAA-1	False	False	True	False	False	False	False
batch4etoh-1_S17_TTTACCACATGGAAGC-1	False	False	False	False	False	True	False
batch4etoh-1_S17_TTTACCACATTCAGCA-1	False	False	False	False	True	False	False
batch4etoh-1_S17_TTTACCAGTAGATTGA-1	False	False	False	False	True	False	True
batch4etoh-1_S17_TTTACCAGTCGACGCT-1	False	False	False	False	False	False	False
batch4etoh-1_S17_TTTACCAGTGGGTATG-1	True	False	False	False	False	False	False
batch4etoh-1_S17_TTTACCATCCAAGGGA-1	False	False	False	True	True	False	False
batch4etoh-1_S17_TTTACCATCCAGTGCG-1	True	False	False	False	False	False	False
batch4etoh-1_S17_TTTACCATCGCGTGAC-1	False	False	False	False	True	False	True
batch4etoh-1_S17_TTTACCATCGGCAGTC-1	False	False	True	False	False	False	False
batch4etoh-1_S17_TTTACCATCTCGACGG-1	False	False	False	False	False	False	False
batch4etoh-1_S17_TTTACGTAGAAGTCTA-1	False	True	False	False	False	False	False
batch4etoh-1_S17_TTTACGTAGACCATGG-1	False	True	False	False	False	True	False
batch4etoh-1_S17_TTTACGTAGACTGAGC-1	False	False	False	False	True	False	False
batch4etoh-1_S17_TTTACGTAGATACATG-1	False	False	False	False	False	False	False
batch4etoh-1_S17_TTTACGTAGCAGGGAG-1	False	False	False	False	False	False	False
batch4etoh-1_S17_TTTACGTAGCATCCTA-1	False	False	False	True	True	False	False
batch4etoh-1_S17_TTTACGTAGGTCTACT-1	False	False	False	False	False	False	True
batch4etoh-1_S17_TTTACGTCAACTCCAA-1	False	True	False	False	False	True	False
batch4etoh-1_S17_TTTACGTCAATAACGA-1	False	False	False	False	True	False	True
batch4etoh-1_S17_TTTACGTCAATGCAGG-1	False	False	False	False	False	True	False
batch4etoh-1_S17_TTTACGTCACCAGCTG-1	False	False	False	False	False	False	False
batch4etoh-1_S17_TTTACGTCAGGAATCG-1	False	False	False	False	True	False	False
batch4etoh-1_S17_TTTACGTCAGTGAGCA-1	False	True	False	False	False	False	False
batch4etoh-1_S17_TTTACGTCATAACTCG-1	True	False	False	False	False	False	False
batch4etoh-1_S17_TTTACGTCATCCGGCA-1	False	False	False	False	True	False	True
batch4etoh-1_S17_TTTACGTCATCTATCT-1	False	False	False	False	False	False	False
batch4etoh-1_S17_TTTACGTCATCTCATT-1	True	False	False	False	False	False	False
batch4etoh-1_S17_TTTACGTGTAACCAGG-1	False	False	False	False	True	False	False
batch4etoh-1_S17_TTTACGTGTACGGTTT-1	False	False	False	False	False	False	False
batch4etoh-1_S17_TTTACGTGTACTGTTG-1	False	False	False	False	False	False	False
batch4etoh-1_S17_TTTACGTGTAGGCAAC-1	False	False	False	False	True	False	True
batch4etoh-1_S17_TTTACGTGTGATTCTG-1	True	False	False	False	False	False	False
batch4etoh-1_S17_TTTACGTGTGTCCAAT-1	True	False	False	False	False	False	False
batch4etoh-1_S17_TTTACGTGTTGGACCC-1	False	True	False	False	False	True	False
batch4etoh-1_S17_TTTACGTGTTTCCCAC-1	True	False	False	False	False	False	False
batch4etoh-1_S17_TTTACGTGTTTCGCTC-1	False	True	False	False	False	False	False
batch4etoh-1_S17_TTTACGTTCACGGGAA-1	False	False	False	False	False	False	True
batch4etoh-1_S17_TTTACGTTCAGCAATC-1	False	False	False	False	False	False	False
batch4etoh-1_S17_TTTACGTTCCGTAGGC-1	False	False	False	False	False	False	False
batch4etoh-1_S17_TTTACGTTCGACCACG-1	False	False	True	False	False	False	False
batch4etoh-1_S17_TTTACGTTCGGCCTTT-1	True	False	False	False	False	False	False
batch4etoh-1_S17_TTTACGTTCGTAGTCA-1	False	False	True	False	False	False	False
batch4etoh-1_S17_TTTACGTTCTCATGCC-1	True	True	True	True	True	True	True
batch4etoh-1_S17_TTTACTGAGACTTCCA-1	False	False	False	False	False	False	False
batch4etoh-1_S17_TTTACTGAGCCAACCC-1	False	False	True	False	False	False	False
batch4etoh-1_S17_TTTACTGAGCGCAATG-1	False	True	False	False	False	False	False
batch4etoh-1_S17_TTTACTGAGGACTTCT-1	False	False	False	True	True	False	False
batch4etoh-1_S17_TTTACTGAGGGAGTGG-1	False	True	False	False	False	False	False
batch4etoh-1_S17_TTTACTGAGTACTGTC-1	False	False	False	False	False	False	False
batch4etoh-1_S17_TTTACTGAGTCGAGGT-1	False	True	False	False	False	False	False
batch4etoh-1_S17_TTTACTGAGTGATGGC-1	False	True	False	False	False	True	False
batch4etoh-1_S17_TTTACTGCACAATGAA-1	False	False	False	False	False	False	False
batch4etoh-1_S17_TTTACTGCACGGTGAA-1	False	False	False	False	False	False	False
batch4etoh-1_S17_TTTACTGCAGAATCGG-1	False	False	False	False	True	False	True
batch4etoh-1_S17_TTTACTGGTACTCGCG-1	False	False	True	False	False	False	False
batch4etoh-1_S17_TTTACTGGTAGAGACC-1	False	True	False	False	False	False	False
batch4etoh-1_S17_TTTACTGGTCGCTGCA-1	False	False	False	False	False	False	False
batch4etoh-1_S17_TTTACTGGTGTTGACT-1	False	False	False	False	True	False	False
batch4etoh-1_S17_TTTACTGGTTAGAAAC-1	False	False	False	False	False	False	False
batch4etoh-1_S17_TTTACTGGTTCTTGTT-1	False	False	False	False	False	False	False
batch4etoh-1_S17_TTTACTGTCCTTCACG-1	True	False	False	False	False	False	False
batch4etoh-1_S17_TTTAGTCAGAAATTGC-1	False	False	False	False	False	False	False
batch4etoh-1_S17_TTTAGTCAGAATTCAG-1	False	False	False	False	False	False	False
batch4etoh-1_S17_TTTAGTCAGACTTGTC-1	False	False	False	False	False	False	False
batch4etoh-1_S17_TTTAGTCAGCGCATCC-1	False	False	False	False	False	False	False
batch4etoh-1_S17_TTTAGTCAGGCGCTCT-1	False	True	False	False	False	True	False
batch4etoh-1_S17_TTTAGTCAGGTATTGA-1	False	True	False	True	True	False	True
batch4etoh-1_S17_TTTAGTCAGTTCGGTT-1	False	False	False	False	False	False	False
batch4etoh-1_S17_TTTAGTCCAATCTAGC-1	False	False	True	False	False	False	False
batch4etoh-1_S17_TTTAGTCCAATGAGCG-1	False	False	False	False	False	False	False
batch4etoh-1_S17_TTTAGTCCAATGTCAC-1	True	True	True	True	True	True	True
batch4etoh-1_S17_TTTAGTCCAATGTGGG-1	False	False	False	False	False	False	False
batch4etoh-1_S17_TTTAGTCCACCGGAAA-1	False	False	False	False	False	False	False
batch4etoh-1_S17_TTTAGTCCAGCAGTCC-1	False	False	False	False	False	False	False
batch4etoh-1_S17_TTTAGTCCAGCTGGTC-1	True	False	False	False	False	False	False
batch4etoh-1_S17_TTTAGTCCATCCGGTG-1	False	True	False	False	False	True	False
batch4etoh-1_S17_TTTAGTCCATCTTCGC-1	False	False	False	False	True	False	False
batch4etoh-1_S17_TTTAGTCGTATCGCGC-1	False	True	False	False	False	False	False
batch4etoh-1_S17_TTTAGTCGTCATCAGT-1	False	False	False	False	False	False	False
batch4etoh-1_S17_TTTAGTCGTCCGGACT-1	False	False	False	False	True	False	False
batch4etoh-1_S17_TTTAGTCGTGACAGCA-1	False	False	False	False	False	False	False
batch4etoh-1_S17_TTTAGTCGTGGCTACC-1	True	False	False	False	False	False	False
batch4etoh-1_S17_TTTAGTCGTGTCCACG-1	False	False	False	False	True	False	True
batch4etoh-1_S17_TTTAGTCTCACGGGAA-1	False	False	False	False	True	False	True
batch4etoh-1_S17_TTTAGTCTCACTACTT-1	False	False	False	False	False	False	False
batch4etoh-1_S17_TTTAGTCTCATCACTT-1	True	False	False	False	False	False	False
batch4etoh-1_S17_TTTAGTCTCTGAGATC-1	False	False	False	False	False	False	False
batch4etoh-1_S17_TTTATGCAGAACCGCA-1	False	False	False	False	True	False	False
batch4etoh-1_S17_TTTATGCAGAATTGCA-1	False	False	False	False	False	False	False
batch4etoh-1_S17_TTTATGCAGCTCTGTA-1	False	True	False	False	False	True	False
batch4etoh-1_S17_TTTATGCAGTCATCCA-1	False	False	False	False	False	False	False
batch4etoh-1_S17_TTTATGCCACGATTCA-1	False	False	False	False	False	False	False
batch4etoh-1_S17_TTTATGCCACTAACGT-1	False	False	False	False	True	False	False
batch4etoh-1_S17_TTTATGCCAGAACTAA-1	False	False	False	False	False	False	False
batch4etoh-1_S17_TTTATGCCAGACAAGC-1	False	False	False	False	False	False	False
batch4etoh-1_S17_TTTATGCCAGCAGAAC-1	False	False	False	False	True	False	False
batch4etoh-1_S17_TTTATGCCATAACGGG-1	False	False	False	True	True	False	False
batch4etoh-1_S17_TTTATGCCATCCTCAC-1	False	False	False	False	False	False	False
batch4etoh-1_S17_TTTATGCGTGCCTTTC-1	False	False	False	False	False	False	False
batch4etoh-1_S17_TTTATGCTCAACGAGG-1	False	False	False	False	False	False	False
batch4etoh-1_S17_TTTATGCTCATTGAGC-1	False	False	False	False	False	False	False
batch4etoh-1_S17_TTTATGCTCGACGACC-1	False	True	False	False	False	False	False
batch4etoh-1_S17_TTTATGCTCGCGGTAC-1	True	False	False	False	False	False	False
batch4etoh-1_S17_TTTATGCTCTAAGGAA-1	False	False	False	False	False	False	False
batch4etoh-1_S17_TTTCACAAGACCATAA-1	False	False	False	False	True	False	True
batch4etoh-1_S17_TTTCACAAGATACAGT-1	False	True	False	False	False	False	False
batch4etoh-1_S17_TTTCACAAGCGTCTCG-1	False	True	False	False	False	False	False
batch4etoh-1_S17_TTTCACAAGGCGAACT-1	False	False	True	False	False	False	False
batch4etoh-1_S17_TTTCACAAGGTACATA-1	False	False	False	False	True	False	False
batch4etoh-1_S17_TTTCACAAGTAGACCG-1	False	True	False	False	False	True	False
batch4etoh-1_S17_TTTCACAAGTAGCTCT-1	False	False	False	False	False	False	False
batch4etoh-1_S17_TTTCACACAAGTGGAC-1	True	False	False	False	False	False	False
batch4etoh-1_S17_TTTCACACACGTCGGT-1	False	False	False	False	False	False	False
batch4etoh-1_S17_TTTCACACACTCCGGA-1	False	True	False	False	False	True	False
batch4etoh-1_S17_TTTCACACAGCAGATG-1	False	True	False	False	False	False	False
batch4etoh-1_S17_TTTCACACAGCGTTTA-1	False	False	True	False	False	False	False
batch4etoh-1_S17_TTTCACACATCGATGT-1	False	False	True	False	False	False	False
batch4etoh-1_S17_TTTCACACATGAGAAT-1	False	False	False	False	False	False	False
batch4etoh-1_S17_TTTCACACATTCAGGT-1	False	False	False	False	False	False	False
batch4etoh-1_S17_TTTCACACATTGGGAG-1	False	False	True	False	False	False	False
batch4etoh-1_S17_TTTCACAGTAGCGCCT-1	False	False	False	True	True	False	True
batch4etoh-1_S17_TTTCACAGTAGGGAGG-1	False	False	False	False	False	False	False
batch4etoh-1_S17_TTTCACAGTATGGAAT-1	False	False	False	False	False	False	False
batch4etoh-1_S17_TTTCACAGTCGGAAAC-1	False	False	False	False	True	False	False
batch4etoh-1_S17_TTTCACAGTGAGCAGT-1	True	False	False	False	False	False	False
batch4etoh-1_S17_TTTCACAGTGTAAACA-1	False	False	False	False	False	False	False
batch4etoh-1_S17_TTTCACAGTTCCATTT-1	False	False	False	False	True	False	True
batch4etoh-1_S17_TTTCACATCACGGTCG-1	False	False	False	False	False	False	False
batch4etoh-1_S17_TTTCACATCAGAATAG-1	False	False	False	False	True	False	True
batch4etoh-1_S17_TTTCACATCAGTCCGG-1	False	False	False	False	False	False	False
batch4etoh-1_S17_TTTCACATCGCATTGA-1	True	True	True	True	True	True	True
batch4etoh-1_S17_TTTCACATCGCCAATA-1	False	True	False	False	False	False	False
batch4etoh-1_S17_TTTCACATCTATCGCC-1	False	True	False	False	False	False	False
batch4etoh-1_S17_TTTCAGTAGAATACAC-1	False	True	False	False	False	True	False
batch4etoh-1_S17_TTTCAGTAGCAAATCA-1	False	True	False	False	False	True	False
batch4etoh-1_S17_TTTCAGTAGGATCACG-1	False	False	True	False	False	False	False
batch4etoh-1_S17_TTTCAGTAGGGAGTGG-1	False	False	False	False	False	False	False
batch4etoh-1_S17_TTTCAGTAGTCTGGTT-1	False	False	False	False	True	False	True
batch4etoh-1_S17_TTTCAGTCACAACGTT-1	False	False	False	False	False	False	False
batch4etoh-1_S17_TTTCAGTGTAAGTTGA-1	True	False	False	False	False	False	False
batch4etoh-1_S17_TTTCAGTGTACCGGCT-1	False	False	False	False	False	False	False
batch4etoh-1_S17_TTTCAGTGTATACAGA-1	True	False	False	False	False	False	False
batch4etoh-1_S17_TTTCAGTGTCTGCATA-1	False	True	False	False	False	False	False
batch4etoh-1_S17_TTTCAGTGTGTTTCTT-1	False	False	False	False	False	False	False
batch4etoh-1_S17_TTTCAGTGTTACTCAG-1	False	True	False	False	False	False	False
batch4etoh-1_S17_TTTCAGTTCAGCGCAC-1	False	True	False	False	False	False	False
batch4etoh-1_S17_TTTCAGTTCAGCGCGT-1	False	False	False	False	False	False	False
batch4etoh-1_S17_TTTCAGTTCATTTGCT-1	False	False	False	False	False	False	False
batch4etoh-1_S17_TTTCAGTTCCATTCGC-1	False	False	False	False	False	False	False
batch4etoh-1_S17_TTTCAGTTCGCATGAT-1	False	False	False	False	False	False	False
batch4etoh-1_S17_TTTCAGTTCGGAGATG-1	False	False	False	False	True	False	True
batch4etoh-1_S17_TTTCAGTTCTAGCATG-1	False	False	False	False	False	False	False
batch4etoh-1_S17_TTTCATGAGAGAAGGT-1	False	False	False	False	True	False	False
batch4etoh-1_S17_TTTCATGAGCATTTGC-1	True	False	False	False	False	False	False
batch4etoh-1_S17_TTTCATGAGCCGATCC-1	False	False	True	False	False	False	False
batch4etoh-1_S17_TTTCATGAGCTCCATA-1	False	False	False	False	True	False	False
batch4etoh-1_S17_TTTCATGAGGCACCAA-1	True	True	True	True	True	True	True
batch4etoh-1_S17_TTTCATGAGGCACTAG-1	False	False	False	False	False	False	False
batch4etoh-1_S17_TTTCATGAGGTCGTGA-1	True	False	False	False	False	False	False
batch4etoh-1_S17_TTTCATGAGTACTGGG-1	False	False	False	False	False	False	False
batch4etoh-1_S17_TTTCATGCAAATCCCA-1	False	False	False	False	False	False	False
batch4etoh-1_S17_TTTCATGCAACAAAGT-1	False	True	False	False	False	True	False
batch4etoh-1_S17_TTTCATGCAACCTAAC-1	False	True	False	False	False	False	False
batch4etoh-1_S17_TTTCATGCAACTGCTA-1	False	True	False	False	False	True	False
batch4etoh-1_S17_TTTCATGCAAGGGCAT-1	False	False	False	False	False	False	False
batch4etoh-1_S17_TTTCATGCACGGCTAC-1	True	False	False	False	False	False	False
batch4etoh-1_S17_TTTCATGGTACGACTT-1	False	False	False	False	True	False	True
batch4etoh-1_S17_TTTCATGGTCCATACA-1	False	False	False	False	True	False	True
batch4etoh-1_S17_TTTCATGGTGAAGCTG-1	False	False	False	False	True	False	False
batch4etoh-1_S17_TTTCATGGTGTGAGCA-1	False	False	False	False	False	False	False
batch4etoh-1_S17_TTTCATGGTGTGTACT-1	True	False	False	False	False	False	False
batch4etoh-1_S17_TTTCATGGTTAGGGAC-1	False	False	False	False	False	False	True
batch4etoh-1_S17_TTTCATGTCACTTCTA-1	False	False	False	False	True	False	False
batch4etoh-1_S17_TTTCATGTCCGAGTGC-1	True	False	False	False	False	False	False
batch4etoh-1_S17_TTTCATGTCGCCAGTG-1	False	False	False	False	False	False	False
batch4etoh-1_S17_TTTCATGTCGGACTTA-1	False	False	False	False	False	False	False
batch4etoh-1_S17_TTTCATGTCTCTCTTC-1	False	False	False	False	False	False	False
batch4etoh-1_S17_TTTCATGTCTTTGCGC-1	False	False	True	False	False	False	False
batch4etoh-1_S17_TTTCCTCAGTGACACG-1	False	False	False	False	False	False	False
batch4etoh-1_S17_TTTCCTCCAAACCACT-1	False	True	False	False	False	False	False
batch4etoh-1_S17_TTTCCTCCAAATGGTA-1	False	True	False	False	False	False	False
batch4etoh-1_S17_TTTCCTCCAACACGAG-1	False	False	False	False	False	False	False
batch4etoh-1_S17_TTTCCTCCACCAATTG-1	False	False	False	False	False	False	False
batch4etoh-1_S17_TTTCCTCCACGCTGAC-1	False	True	False	False	False	False	False
batch4etoh-1_S17_TTTCCTCCAGCTGAGA-1	False	True	False	False	False	False	False
batch4etoh-1_S17_TTTCCTCCAGGAATAT-1	False	True	False	False	False	True	False
batch4etoh-1_S17_TTTCCTCCATTCAGCA-1	False	False	False	False	False	False	False
batch4etoh-1_S17_TTTCCTCGTCATGCAT-1	False	True	False	False	False	True	False
batch4etoh-1_S17_TTTCCTCGTCGTCAGC-1	False	False	False	False	True	False	False
batch4etoh-1_S17_TTTCCTCTCAATCCGA-1	False	False	False	False	True	False	False
batch4etoh-1_S17_TTTCCTCTCACATTGG-1	False	False	False	False	False	False	False
batch4etoh-1_S17_TTTCCTCTCAGGAGAC-1	False	False	False	False	False	False	False
batch4etoh-1_S17_TTTCCTCTCATTTGCT-1	False	False	False	False	False	False	False
batch4etoh-1_S17_TTTCCTCTCGTTCAGA-1	False	False	False	False	True	False	True
batch4etoh-1_S17_TTTCCTCTCTATCCAT-1	False	False	False	False	False	False	False
batch4etoh-1_S17_TTTCCTCTCTTGGCTC-1	False	False	False	False	True	False	False
batch4etoh-1_S17_TTTCGATAGGATACAT-1	True	False	False	False	False	False	False
batch4etoh-1_S17_TTTCGATAGGTTGCCC-1	False	False	False	True	True	False	True
batch4etoh-1_S17_TTTCGATCAAGCGAGT-1	True	True	True	True	True	True	True
batch4etoh-1_S17_TTTCGATCAATAGTCC-1	False	False	False	False	False	False	False
batch4etoh-1_S17_TTTCGATCAGAAACCG-1	False	True	False	False	False	True	False
batch4etoh-1_S17_TTTCGATCAGAAGTGC-1	False	False	False	False	False	False	False
batch4etoh-1_S17_TTTCGATCAGACAATA-1	False	False	False	False	False	False	False
batch4etoh-1_S17_TTTCGATCAGCATCTA-1	False	False	False	False	False	False	False
batch4etoh-1_S17_TTTCGATCAGTAGGAC-1	False	False	False	False	False	False	False
batch4etoh-1_S17_TTTCGATCAGTTGAAA-1	False	False	False	False	False	False	False
batch4etoh-1_S17_TTTCGATCATAGGAGC-1	False	True	False	False	False	False	False
batch4etoh-1_S17_TTTCGATCATTCGGGC-1	False	False	False	False	True	False	False
batch4etoh-1_S17_TTTCGATGTACCGGCT-1	True	False	False	False	False	False	False
batch4etoh-1_S17_TTTCGATGTATGCGGA-1	False	False	False	False	True	False	True
batch4etoh-1_S17_TTTCGATGTCACCGAC-1	False	False	True	False	False	False	False
batch4etoh-1_S17_TTTCGATGTTCAAGTC-1	False	False	False	False	False	False	False
batch4etoh-1_S17_TTTCGATGTTGCCATA-1	False	False	False	False	False	False	False
batch4etoh-1_S17_TTTCGATTCAAAGGTA-1	True	False	False	False	False	False	False
batch4etoh-1_S17_TTTCGATTCACTGGTA-1	False	False	True	False	False	False	False
batch4etoh-1_S17_TTTCGATTCCCGTTGT-1	False	False	False	False	False	False	False
batch4etoh-1_S17_TTTCGATTCGGACGTC-1	True	False	False	False	False	False	False
batch4etoh-1_S17_TTTCGATTCGTGGCGT-1	False	False	False	False	False	False	False
batch4etoh-1_S17_TTTCGATTCTACTTCA-1	True	False	False	False	False	False	False
batch4etoh-1_S17_TTTCGATTCTCCGAGG-1	False	False	False	False	False	False	False
batch4etoh-1_S17_TTTCGATTCTGCGGAC-1	False	True	False	False	False	False	False
batch4etoh-1_S17_TTTCGATTCTTGTTAC-1	False	False	False	False	True	False	False
batch4etoh-1_S17_TTTGACTAGAACAAGG-1	False	False	False	False	False	False	False
batch4etoh-1_S17_TTTGACTAGAGTCGAC-1	False	False	False	False	False	False	False
batch4etoh-1_S17_TTTGACTAGCTCGGCT-1	False	False	True	False	False	False	False
batch4etoh-1_S17_TTTGACTAGCTGAGTG-1	False	False	False	False	False	False	False
batch4etoh-1_S17_TTTGACTAGTTGCTCA-1	False	False	False	False	True	False	False
batch4etoh-1_S17_TTTGACTCAAAGGCAC-1	False	False	False	False	False	False	False
batch4etoh-1_S17_TTTGACTCAAAGGCGT-1	False	False	False	False	True	False	False
batch4etoh-1_S17_TTTGACTCAACGCCCA-1	False	False	False	False	False	False	False
batch4etoh-1_S17_TTTGACTCAATAGTCC-1	False	False	False	False	False	False	False
batch4etoh-1_S17_TTTGACTCACAAAGCG-1	False	False	False	False	True	False	False
batch4etoh-1_S17_TTTGACTCAGGAGGTT-1	True	False	False	False	False	False	False
batch4etoh-1_S17_TTTGACTCAGTCGGAA-1	False	False	False	False	False	False	False
batch4etoh-1_S17_TTTGACTGTACGGGAT-1	False	True	False	False	False	False	False
batch4etoh-1_S17_TTTGACTGTAGTGCGA-1	False	True	False	False	False	True	False
batch4etoh-1_S17_TTTGACTGTCCAGCAC-1	True	False	False	False	False	False	False
batch4etoh-1_S17_TTTGACTGTCCATACA-1	False	False	False	False	False	False	False
batch4etoh-1_S17_TTTGACTGTCTCGGAC-1	False	False	False	False	False	False	False
batch4etoh-1_S17_TTTGACTGTTCACGAT-1	False	False	False	False	False	False	False
batch4etoh-1_S17_TTTGACTGTTGAATCC-1	True	False	False	False	False	False	False
batch4etoh-1_S17_TTTGACTGTTGATGTC-1	False	False	False	False	False	False	False
batch4etoh-1_S17_TTTGACTGTTGTTGCA-1	False	True	False	False	False	False	False
batch4etoh-1_S17_TTTGACTTCAAGAGTA-1	False	False	False	False	False	False	False
batch4etoh-1_S17_TTTGACTTCCAACCAA-1	False	False	False	False	False	False	False
batch4etoh-1_S17_TTTGACTTCCCGAATA-1	False	False	False	False	False	False	False
batch4etoh-1_S17_TTTGACTTCGACATAC-1	False	False	False	False	False	False	False
batch4etoh-1_S17_TTTGACTTCGCAGAGA-1	False	False	False	False	False	False	False
batch4etoh-1_S17_TTTGACTTCTCCTGTG-1	False	False	False	False	False	False	False
batch4etoh-1_S17_TTTGATCAGAGATGCC-1	False	False	True	False	False	False	False
batch4etoh-1_S17_TTTGATCAGATCCAAA-1	False	False	False	False	False	False	False
batch4etoh-1_S17_TTTGATCAGCGTACAG-1	False	True	False	False	False	True	False
batch4etoh-1_S17_TTTGATCAGGCGAAGG-1	False	True	False	False	False	False	False
batch4etoh-1_S17_TTTGATCAGTCGAGGT-1	True	False	False	False	False	False	False
batch4etoh-1_S17_TTTGATCAGTTATGGA-1	False	True	False	False	False	False	False
batch4etoh-1_S17_TTTGATCCAAATCAGA-1	False	False	False	False	False	False	False
batch4etoh-1_S17_TTTGATCCAACAACAA-1	False	False	False	False	False	False	False
batch4etoh-1_S17_TTTGATCCACAACGTT-1	False	False	False	True	True	False	False
batch4etoh-1_S17_TTTGATCCATAAGCGG-1	False	True	False	False	False	False	False
batch4etoh-1_S17_TTTGATCGTTCCAGGC-1	False	False	False	False	False	False	False
batch4etoh-1_S17_TTTGATCGTTCGGACC-1	False	False	False	False	False	False	False
batch4etoh-1_S17_TTTGATCTCAAACCCA-1	False	False	True	False	False	False	False
batch4etoh-1_S17_TTTGATCTCGAGTCCG-1	False	True	False	False	False	True	False
batch4etoh-1_S17_TTTGATCTCGCGGTAC-1	False	False	False	False	False	False	False
batch4etoh-1_S17_TTTGATCTCTCTGAGA-1	False	False	False	True	True	False	True
batch4etoh-1_S17_TTTGATCTCTTCGACC-1	False	False	True	False	False	False	False
batch4etoh-1_S17_TTTGGAGAGACATATG-1	False	False	False	False	True	False	False
batch4etoh-1_S17_TTTGGAGAGCCATGCC-1	False	False	True	False	False	False	False
batch4etoh-1_S17_TTTGGAGCAAATCCCA-1	False	False	False	False	True	False	False
batch4etoh-1_S17_TTTGGAGCAAGCTCTA-1	True	False	False	False	False	False	False
batch4etoh-1_S17_TTTGGAGCAATTGCCA-1	True	False	False	False	False	False	False
batch4etoh-1_S17_TTTGGAGCACACGGAA-1	False	True	False	False	False	False	False
batch4etoh-1_S17_TTTGGAGCACCTCTGT-1	False	True	False	False	False	True	False
batch4etoh-1_S17_TTTGGAGCACGCGTGT-1	True	False	False	False	False	False	False
batch4etoh-1_S17_TTTGGAGCAGACGGAT-1	False	False	False	False	True	False	True
batch4etoh-1_S17_TTTGGAGCAGGAGGTT-1	True	False	False	False	False	False	False
batch4etoh-1_S17_TTTGGAGCATGGCCCA-1	False	False	False	False	True	False	True
batch4etoh-1_S17_TTTGGAGCATGTACGT-1	False	False	False	False	True	False	False
batch4etoh-1_S17_TTTGGAGGTGCGAACA-1	False	False	False	False	False	False	False
batch4etoh-1_S17_TTTGGAGGTGCTCCGA-1	False	True	False	False	False	True	False
batch4etoh-1_S17_TTTGGAGGTGGCGCTT-1	False	False	False	False	False	False	False
batch4etoh-1_S17_TTTGGAGTCCCGTTCA-1	False	False	False	False	False	False	False
batch4etoh-1_S17_TTTGGAGTCGCTCTAC-1	False	False	True	False	False	False	False
batch4etoh-1_S17_TTTGGAGTCGCTGTCT-1	True	False	False	False	False	False	False
batch4etoh-1_S17_TTTGGAGTCTCCCATG-1	False	False	False	False	False	False	False
batch4etoh-1_S17_TTTGGTTAGAACTTCC-1	False	False	False	False	False	False	False
batch4etoh-1_S17_TTTGGTTAGAGGTGCT-1	False	True	False	False	False	True	False
batch4etoh-1_S17_TTTGGTTAGATGACCG-1	False	False	False	False	False	False	False
batch4etoh-1_S17_TTTGGTTAGGCCCAAA-1	False	False	False	False	False	False	False
batch4etoh-1_S17_TTTGGTTAGGCTCAAG-1	False	False	False	False	False	False	False
batch4etoh-1_S17_TTTGGTTAGGTGATAT-1	False	True	False	False	False	False	False
batch4etoh-1_S17_TTTGGTTAGTGTTGAA-1	False	False	True	False	False	False	False
batch4etoh-1_S17_TTTGGTTCAAAGACTA-1	True	False	False	False	False	False	False
batch4etoh-1_S17_TTTGGTTCAGTTTCGA-1	True	False	False	False	False	False	False
batch4etoh-1_S17_TTTGGTTCATGACAAA-1	False	True	False	True	True	False	True
batch4etoh-1_S17_TTTGGTTCATGGCTGC-1	False	True	False	False	False	True	False
batch4etoh-1_S17_TTTGGTTGTCCTATAG-1	False	False	False	False	True	False	False
batch4etoh-1_S17_TTTGGTTGTCTTACTT-1	False	False	False	False	False	False	False
batch4etoh-1_S17_TTTGGTTGTGAGCAGT-1	False	False	False	False	True	False	True
batch4etoh-1_S17_TTTGGTTGTTCCGCAG-1	True	False	False	False	False	False	False
batch4etoh-1_S17_TTTGGTTGTTCGAAGG-1	False	False	False	False	True	False	True
batch4etoh-1_S17_TTTGGTTGTTGCGAAG-1	True	False	False	False	False	False	False
batch4etoh-1_S17_TTTGGTTTCCTTTGAT-1	False	False	False	False	False	True	False
batch4etoh-1_S17_TTTGGTTTCGGTTGTA-1	False	False	False	True	True	False	True
batch4etoh-1_S17_TTTGGTTTCGTTACCC-1	False	False	False	False	False	False	False
batch4etoh-1_S17_TTTGGTTTCTGACCCT-1	False	True	False	False	False	True	False
batch4etoh-1_S17_TTTGGTTTCTTACCGC-1	False	False	True	False	False	False	False
batch4etoh-1_S17_TTTGGTTTCTTGGTGA-1	False	True	False	False	False	False	False
batch4etoh-1_S17_TTTGTTGAGACAACTA-1	False	False	True	False	False	False	False
batch4etoh-1_S17_TTTGTTGAGCCATTTG-1	False	False	False	False	False	False	False
batch4etoh-1_S17_TTTGTTGAGCTAGATA-1	False	False	False	False	False	False	False
batch4etoh-1_S17_TTTGTTGCAAATAAGC-1	False	True	False	False	False	False	False
batch4etoh-1_S17_TTTGTTGCAACTCATG-1	True	False	False	False	False	False	False
batch4etoh-1_S17_TTTGTTGCAATAGGGC-1	False	True	False	False	False	False	False
batch4etoh-1_S17_TTTGTTGCACATAGCT-1	False	False	True	False	False	False	False
batch4etoh-1_S17_TTTGTTGCAGCGAACA-1	False	False	False	False	True	False	False
batch4etoh-1_S17_TTTGTTGGTACTCAAC-1	False	False	False	False	True	False	False
batch4etoh-1_S17_TTTGTTGGTGGTTTAC-1	True	False	False	False	False	False	False
batch4etoh-1_S17_TTTGTTGGTGTCCCTT-1	False	False	False	False	False	False	False
batch4etoh-1_S17_TTTGTTGGTTACCGTA-1	False	False	False	False	False	False	False
batch4etoh-1_S17_TTTGTTGTCAAGGAGC-1	False	False	False	False	True	False	True
batch4etoh-1_S17_TTTGTTGTCAAGTCGT-1	False	False	False	False	False	False	False
batch4etoh-1_S17_TTTGTTGTCACTTCTA-1	False	False	False	False	False	False	False
batch4etoh-1_S17_TTTGTTGTCCCTTGGT-1	False	True	False	False	False	False	False
batch4etoh-1_S17_TTTGTTGTCGAGAACG-1	False	False	False	False	False	False	False
batch4etoh-1_S17_TTTGTTGTCGTTGTGA-1	False	False	False	False	False	False	False
batch4etoh-1_S18_AAACCCAAGAGCAACC-1	False	False	False	False	False	False	False
batch4etoh-1_S18_AAACCCAAGTTAACGA-1	False	False	False	False	False	False	False
batch4etoh-1_S18_AAACCCAAGTTCAACC-1	False	False	False	True	True	False	False
batch4etoh-1_S18_AAACCCAAGTTGCCTA-1	False	True	False	False	False	True	False
batch4etoh-1_S18_AAACCCACACAAATGA-1	False	False	False	False	True	False	False
batch4etoh-1_S18_AAACCCACATAAGCGG-1	False	False	False	True	True	False	False
batch4etoh-1_S18_AAACCCACATTCGATG-1	False	False	False	False	True	False	False
batch4etoh-1_S18_AAACCCAGTAGGAAAG-1	False	True	False	False	False	True	False
batch4etoh-1_S18_AAACCCAGTGTACAGG-1	False	False	False	False	False	False	False
batch4etoh-1_S18_AAACCCATCGCTGCGA-1	False	False	False	False	False	False	False
batch4etoh-1_S18_AAACGAAAGCACCTGC-1	False	False	False	False	True	False	False
batch4etoh-1_S18_AAACGAAAGCAGATAT-1	False	True	False	False	False	False	False
batch4etoh-1_S18_AAACGAAAGCCAAGGT-1	False	True	False	False	False	True	False
batch4etoh-1_S18_AAACGAAAGGCAATGC-1	False	False	False	False	True	False	False
batch4etoh-1_S18_AAACGAAAGGTAAGGA-1	False	False	False	False	False	False	False
batch4etoh-1_S18_AAACGAAAGTCGAAAT-1	False	False	False	False	False	False	False
batch4etoh-1_S18_AAACGAACAATCCTTT-1	False	False	True	False	False	False	False
batch4etoh-1_S18_AAACGAACACTGCATA-1	False	False	False	False	False	True	False
batch4etoh-1_S18_AAACGAAGTAACAGTA-1	False	True	False	False	False	False	False
batch4etoh-1_S18_AAACGAAGTAGCGCTC-1	False	True	False	False	False	True	False
batch4etoh-1_S18_AAACGAAGTAGCGTAG-1	False	False	False	False	False	False	False
batch4etoh-1_S18_AAACGAAGTGTCATGT-1	False	False	False	False	False	False	False
batch4etoh-1_S18_AAACGAAGTTAGGCTT-1	False	False	False	False	False	False	False
batch4etoh-1_S18_AAACGAATCCGACGGT-1	False	True	False	False	False	True	False
batch4etoh-1_S18_AAACGAATCCGAGATT-1	False	True	False	False	False	True	False
batch4etoh-1_S18_AAACGAATCTTTCGAT-1	False	False	False	False	False	False	False
batch4etoh-1_S18_AAACGAATCTTTGCGC-1	True	False	False	False	False	False	False
batch4etoh-1_S18_AAACGCTAGACTCTAC-1	False	False	False	False	True	False	True
batch4etoh-1_S18_AAACGCTAGGACAACC-1	False	True	False	False	False	False	False
batch4etoh-1_S18_AAACGCTAGGTCGCCT-1	False	False	False	False	False	False	False
batch4etoh-1_S18_AAACGCTCAAGATGTA-1	False	False	False	False	True	False	False
batch4etoh-1_S18_AAACGCTCAGCGCGTT-1	False	False	False	False	False	False	False
batch4etoh-1_S18_AAACGCTCATAGCACT-1	False	True	False	False	False	False	False
batch4etoh-1_S18_AAACGCTCATCAGTCA-1	False	False	False	False	False	False	False
batch4etoh-1_S18_AAACGCTGTACGTAGG-1	False	True	False	False	False	True	False
batch4etoh-1_S18_AAACGCTGTATCGTGT-1	True	False	False	False	False	False	False
batch4etoh-1_S18_AAACGCTGTCAACACT-1	False	False	False	False	True	False	False
batch4etoh-1_S18_AAACGCTGTGATTGGG-1	False	False	False	False	False	False	False
batch4etoh-1_S18_AAACGCTGTTCTAAGC-1	False	False	False	False	False	False	False
batch4etoh-1_S18_AAACGCTTCACTGGGC-1	False	True	False	False	False	True	False
batch4etoh-1_S18_AAACGCTTCGGCATAT-1	False	False	False	False	False	False	False
batch4etoh-1_S18_AAACGCTTCTGAGTCA-1	False	False	True	False	False	False	False
batch4etoh-1_S18_AAACGCTTCTGGCCTT-1	False	False	False	False	True	False	False
batch4etoh-1_S18_AAAGAACAGACTCCGC-1	False	False	True	False	False	False	False
batch4etoh-1_S18_AAAGAACAGTCGCCCA-1	True	False	False	False	False	False	False
batch4etoh-1_S18_AAAGAACAGTGGCAGT-1	False	True	False	False	False	True	False
batch4etoh-1_S18_AAAGAACCAATAACCC-1	False	False	False	False	False	False	False
batch4etoh-1_S18_AAAGAACCAATAGTCC-1	False	False	False	False	False	False	False
batch4etoh-1_S18_AAAGAACCACTAACCA-1	False	False	False	False	False	False	False
batch4etoh-1_S18_AAAGAACCAGCAGAAC-1	True	False	False	False	False	False	False
batch4etoh-1_S18_AAAGAACCAGTTGTCA-1	False	False	False	False	True	False	False
batch4etoh-1_S18_AAAGAACCATCCGGCA-1	False	False	False	False	False	True	False
batch4etoh-1_S18_AAAGAACCATGTGGTT-1	False	False	False	False	False	False	False
batch4etoh-1_S18_AAAGAACGTATCAGGG-1	True	False	False	False	False	False	False
batch4etoh-1_S18_AAAGAACGTCGAGATG-1	False	False	True	False	False	False	False
batch4etoh-1_S18_AAAGAACGTGCCGTAC-1	False	False	False	False	False	False	False
batch4etoh-1_S18_AAAGAACGTTAACAGA-1	False	False	False	False	False	False	False
batch4etoh-1_S18_AAAGAACGTTTGATCG-1	False	True	False	False	False	True	False
batch4etoh-1_S18_AAAGAACTCAAGTCTG-1	False	False	True	False	False	False	False
batch4etoh-1_S18_AAAGAACTCATCACCC-1	False	False	False	False	True	False	True
batch4etoh-1_S18_AAAGAACTCATCCTGC-1	False	False	True	False	False	False	False
batch4etoh-1_S18_AAAGGATAGAAATTGC-1	False	True	False	False	False	True	False
batch4etoh-1_S18_AAAGGATAGGCCACTC-1	False	False	False	True	False	False	False
batch4etoh-1_S18_AAAGGATAGTGAGCCA-1	False	False	False	False	True	False	True
batch4etoh-1_S18_AAAGGATCAATCACGT-1	False	False	False	False	True	False	True
batch4etoh-1_S18_AAAGGATCACGCGTGT-1	False	False	False	False	False	False	False
batch4etoh-1_S18_AAAGGATCAGTCAGCC-1	False	False	True	False	False	False	False
batch4etoh-1_S18_AAAGGATCATAACGGG-1	False	False	False	False	False	False	False
batch4etoh-1_S18_AAAGGATCATACCACA-1	True	False	False	False	False	False	False
batch4etoh-1_S18_AAAGGATGTCCTGTTC-1	False	False	False	False	False	False	False
batch4etoh-1_S18_AAAGGATGTCTGTAAC-1	False	False	False	False	False	False	False
batch4etoh-1_S18_AAAGGATGTGGTAACG-1	False	False	False	False	False	False	False
batch4etoh-1_S18_AAAGGATGTTGTCAGT-1	True	False	False	False	False	False	False
batch4etoh-1_S18_AAAGGATTCACTTTGT-1	False	False	False	True	True	False	True
batch4etoh-1_S18_AAAGGATTCTATCCAT-1	False	False	True	False	False	False	False
batch4etoh-1_S18_AAAGGATTCTCTCGCA-1	False	False	False	False	False	False	False
batch4etoh-1_S18_AAAGGATTCTTCGTAT-1	False	True	False	False	False	True	False
batch4etoh-1_S18_AAAGGGCAGCCGATTT-1	False	True	False	False	False	False	False
batch4etoh-1_S18_AAAGGGCAGCGCAATG-1	False	False	False	False	False	False	False
batch4etoh-1_S18_AAAGGGCAGTTACGTC-1	False	True	False	False	False	False	False
batch4etoh-1_S18_AAAGGGCCAATGAACA-1	False	True	False	False	False	False	False
batch4etoh-1_S18_AAAGGGCCACCCTTAC-1	False	True	False	False	False	False	False
batch4etoh-1_S18_AAAGGGCCACGCGTGT-1	False	False	False	False	False	False	False
batch4etoh-1_S18_AAAGGGCCATTGAAGA-1	False	False	False	False	False	False	False
batch4etoh-1_S18_AAAGGGCGTATCAAGA-1	False	False	False	False	False	False	False
batch4etoh-1_S18_AAAGGGCGTCCTTTGC-1	False	False	False	False	False	False	False
batch4etoh-1_S18_AAAGGGCGTGCCCGTA-1	False	False	False	True	True	False	False
batch4etoh-1_S18_AAAGGGCGTTAATGAG-1	False	False	False	False	False	False	False
batch4etoh-1_S18_AAAGGGCTCATACGAC-1	False	True	False	False	False	False	False
batch4etoh-1_S18_AAAGGGCTCCCGGTAG-1	False	False	False	False	False	False	False
batch4etoh-1_S18_AAAGGGCTCTCCGAAA-1	False	False	False	False	False	False	False
batch4etoh-1_S18_AAAGGTAAGCCTCAGC-1	False	False	False	False	False	False	False
batch4etoh-1_S18_AAAGGTAAGGCTGGAT-1	False	False	False	False	False	False	False
batch4etoh-1_S18_AAAGGTAAGTCACTCA-1	False	True	False	False	False	False	False
batch4etoh-1_S18_AAAGGTACACAGCTGC-1	False	True	False	False	False	True	False
batch4etoh-1_S18_AAAGGTACACTCCGGA-1	False	False	False	False	True	False	True
batch4etoh-1_S18_AAAGGTACAGACACCC-1	False	False	False	False	False	False	False
batch4etoh-1_S18_AAAGGTACAGACCAAG-1	False	False	False	False	False	False	False
batch4etoh-1_S18_AAAGGTACATGAAAGT-1	False	False	False	False	False	False	False
batch4etoh-1_S18_AAAGGTACATGATAGA-1	False	False	False	False	False	False	False
batch4etoh-1_S18_AAAGGTACATTCAGGT-1	True	False	False	False	False	False	False
batch4etoh-1_S18_AAAGGTAGTAAGATAC-1	False	False	False	False	False	False	False
batch4etoh-1_S18_AAAGGTAGTATGTCAC-1	False	True	False	False	False	True	False
batch4etoh-1_S18_AAAGGTAGTCACCGAC-1	False	True	False	False	False	False	False
batch4etoh-1_S18_AAAGGTAGTGTCCATA-1	False	True	False	False	False	True	False
batch4etoh-1_S18_AAAGGTAGTGTTACAC-1	False	True	False	False	False	True	False
batch4etoh-1_S18_AAAGGTAGTTAGAAGT-1	False	True	False	False	False	True	False
batch4etoh-1_S18_AAAGGTAGTTCGGCGT-1	True	False	False	False	False	False	False
batch4etoh-1_S18_AAAGGTAGTTGGGATG-1	False	False	False	False	False	False	False
batch4etoh-1_S18_AAAGGTATCATGACAC-1	False	False	False	False	False	False	False
batch4etoh-1_S18_AAAGGTATCATTTGTC-1	False	False	False	False	False	False	False
batch4etoh-1_S18_AAAGGTATCCCAGGCA-1	False	False	False	True	True	False	False
batch4etoh-1_S18_AAAGGTATCTGAATCG-1	False	False	False	False	False	False	False
batch4etoh-1_S18_AAAGTCCAGAAACCAT-1	False	False	False	False	True	False	True
batch4etoh-1_S18_AAAGTCCAGGCGCTCT-1	False	True	False	False	False	True	False
batch4etoh-1_S18_AAAGTCCAGGGTGAAA-1	False	False	False	False	False	True	False
batch4etoh-1_S18_AAAGTCCAGGTGCTAG-1	False	True	False	False	False	False	False
batch4etoh-1_S18_AAAGTCCAGTGCCTCG-1	False	False	False	False	False	False	False
batch4etoh-1_S18_AAAGTCCCACAATGCT-1	False	False	False	False	False	False	False
batch4etoh-1_S18_AAAGTCCCATCTTAGG-1	False	False	False	False	False	False	False
batch4etoh-1_S18_AAAGTCCCATGTGTCA-1	False	False	False	False	False	False	False
batch4etoh-1_S18_AAAGTCCGTTCTTAGG-1	False	False	False	False	False	False	False
batch4etoh-1_S18_AAAGTCCTCCCGTGTT-1	False	False	True	False	False	False	False
batch4etoh-1_S18_AAAGTCCTCCTACAAG-1	False	False	False	False	False	False	False
batch4etoh-1_S18_AAAGTCCTCGCCTTTG-1	False	False	False	True	False	False	False
batch4etoh-1_S18_AAAGTCCTCGGAACTT-1	True	False	False	False	False	False	False
batch4etoh-1_S18_AAAGTCCTCTATACGG-1	False	False	False	False	True	False	False
batch4etoh-1_S18_AAAGTGAAGAGAGGTA-1	False	True	False	False	False	False	False
batch4etoh-1_S18_AAAGTGAAGCTTCATG-1	True	False	False	False	False	False	False
batch4etoh-1_S18_AAAGTGAAGGATATAC-1	True	False	False	False	False	False	False
batch4etoh-1_S18_AAAGTGAAGTCCCGAC-1	False	False	False	False	False	False	False
batch4etoh-1_S18_AAAGTGACACGCTTAA-1	False	False	True	False	False	False	False
batch4etoh-1_S18_AAAGTGACACTGCGTG-1	False	False	False	False	False	False	False
batch4etoh-1_S18_AAAGTGACACTGCTTC-1	False	True	False	False	False	True	False
batch4etoh-1_S18_AAAGTGACAGAACATA-1	False	False	True	False	False	False	False
batch4etoh-1_S18_AAAGTGACAGGACAGT-1	False	False	False	False	False	False	False
batch4etoh-1_S18_AAAGTGACATACGCAT-1	False	False	False	False	False	False	False
batch4etoh-1_S18_AAAGTGAGTATTGGCT-1	False	False	True	False	False	False	False
batch4etoh-1_S18_AAAGTGAGTCCGTTTC-1	False	True	False	False	False	False	False
batch4etoh-1_S18_AAAGTGAGTCGCACGT-1	False	True	False	False	False	False	False
batch4etoh-1_S18_AAAGTGAGTGACAGCA-1	False	False	True	False	False	False	False
batch4etoh-1_S18_AAAGTGAGTTGATGTC-1	False	False	False	False	False	False	False
batch4etoh-1_S18_AAAGTGATCAACGAGG-1	False	False	False	False	False	False	False
batch4etoh-1_S18_AAAGTGATCCGCGGAT-1	False	False	False	False	False	False	False
batch4etoh-1_S18_AAAGTGATCGGTAGAG-1	True	True	True	True	True	True	True
batch4etoh-1_S18_AAATGGAAGACGACTG-1	False	False	True	False	False	False	False
batch4etoh-1_S18_AAATGGAAGCGAACTG-1	False	False	False	False	False	False	False
batch4etoh-1_S18_AAATGGAAGCTTAAGA-1	False	False	False	False	False	False	False
batch4etoh-1_S18_AAATGGAAGTAATTGG-1	True	False	False	False	False	False	False
batch4etoh-1_S18_AAATGGACACCTAAAC-1	False	False	True	False	False	False	False
batch4etoh-1_S18_AAATGGACACGTCTCT-1	False	False	False	False	False	False	False
batch4etoh-1_S18_AAATGGACACTCCTGT-1	False	True	False	False	False	True	False
batch4etoh-1_S18_AAATGGACACTGTGTA-1	False	False	False	False	False	False	False
batch4etoh-1_S18_AAATGGACAGATGCGA-1	False	False	False	False	False	False	False
batch4etoh-1_S18_AAATGGACAGCTTTCC-1	False	False	False	False	False	False	False
batch4etoh-1_S18_AAATGGACATAGGCGA-1	False	False	False	False	False	False	False
batch4etoh-1_S18_AAATGGACATCATTGG-1	True	True	True	True	True	True	True
batch4etoh-1_S18_AAATGGACATGTGTCA-1	False	False	False	False	False	False	False
batch4etoh-1_S18_AAATGGAGTGATTAGA-1	False	False	False	False	True	False	False
batch4etoh-1_S18_AAATGGAGTGGCATCC-1	False	False	True	False	False	False	False
batch4etoh-1_S18_AAATGGAGTGTTGATC-1	False	False	True	False	False	False	False
batch4etoh-1_S18_AAATGGAGTTCGGGTC-1	False	False	False	False	True	False	False
batch4etoh-1_S18_AAATGGATCAACCCGG-1	False	False	False	True	True	False	False
batch4etoh-1_S18_AAATGGATCACCTACC-1	False	False	False	False	True	False	True
batch4etoh-1_S18_AAATGGATCCCGTTGT-1	False	False	False	False	False	False	False
batch4etoh-1_S18_AAATGGATCTTCTAAC-1	False	False	False	False	False	False	False
batch4etoh-1_S18_AACAAAGAGAGCACTG-1	False	False	False	False	False	False	False
batch4etoh-1_S18_AACAAAGAGAGGTTTA-1	False	True	False	False	False	False	False
batch4etoh-1_S18_AACAAAGAGCACGATG-1	False	True	False	False	False	True	False
batch4etoh-1_S18_AACAAAGAGCCGTAAG-1	False	False	False	False	True	False	False
batch4etoh-1_S18_AACAAAGAGCCTGGAA-1	False	True	False	False	False	True	False
batch4etoh-1_S18_AACAAAGAGGACACTG-1	False	False	False	False	False	False	False
batch4etoh-1_S18_AACAAAGAGTCTCTGA-1	False	False	False	False	False	False	False
batch4etoh-1_S18_AACAAAGAGTGATGGC-1	False	False	False	False	True	False	False
batch4etoh-1_S18_AACAAAGCAAATGGTA-1	False	False	False	False	False	False	False
batch4etoh-1_S18_AACAAAGCAACTGCTA-1	False	False	False	False	False	False	False
batch4etoh-1_S18_AACAAAGCACATTGTG-1	False	True	False	False	False	False	False
batch4etoh-1_S18_AACAAAGCACTGAGGA-1	False	False	False	False	False	False	False
batch4etoh-1_S18_AACAAAGCAGGAATCG-1	False	False	False	False	True	False	False
batch4etoh-1_S18_AACAAAGGTAGGAGTC-1	False	False	False	True	True	False	False
batch4etoh-1_S18_AACAAAGGTCTGTTAG-1	False	False	False	False	False	False	False
batch4etoh-1_S18_AACAAAGGTGGCGCTT-1	False	False	False	False	True	False	False
batch4etoh-1_S18_AACAAAGGTGTTCATG-1	False	True	False	False	False	False	False
batch4etoh-1_S18_AACAAAGGTTGCTCGG-1	False	False	False	True	True	False	False
batch4etoh-1_S18_AACAAAGTCACTTCTA-1	True	False	False	False	False	False	False
batch4etoh-1_S18_AACAAAGTCAGCTTGA-1	False	False	False	False	True	False	False
batch4etoh-1_S18_AACAAAGTCCCAACTC-1	False	False	False	False	False	False	False
batch4etoh-1_S18_AACAAAGTCGGCTGGT-1	False	False	False	False	False	False	False
batch4etoh-1_S18_AACAAAGTCGTCAACA-1	True	False	False	False	False	False	False
batch4etoh-1_S18_AACAAAGTCTCTAGGA-1	False	False	False	False	True	False	False
batch4etoh-1_S18_AACAAAGTCTGCGGGT-1	False	False	False	False	True	False	False
batch4etoh-1_S18_AACAACCAGAGATTCA-1	False	False	False	False	False	False	False
batch4etoh-1_S18_AACAACCAGCAGCCCT-1	False	False	False	False	True	False	True
batch4etoh-1_S18_AACAACCAGGGCGAAG-1	False	False	False	False	False	False	False
batch4etoh-1_S18_AACAACCAGTAGTCAA-1	True	False	False	False	False	False	False
batch4etoh-1_S18_AACAACCAGTGCCAGA-1	False	False	False	False	False	False	False
batch4etoh-1_S18_AACAACCCACCGCTGA-1	False	False	False	False	False	False	False
batch4etoh-1_S18_AACAACCCACGCTATA-1	False	False	False	False	True	False	False
batch4etoh-1_S18_AACAACCCAGTTAGGG-1	False	False	False	False	False	False	False
batch4etoh-1_S18_AACAACCGTATGGTAA-1	False	True	False	False	False	True	False
batch4etoh-1_S18_AACAACCGTCCAAGAG-1	False	False	False	True	True	False	False
batch4etoh-1_S18_AACAACCGTCTACATG-1	False	False	False	False	True	False	False
batch4etoh-1_S18_AACAACCGTGACTCTA-1	False	True	False	False	False	False	False
batch4etoh-1_S18_AACAACCGTTCCCACT-1	True	False	False	False	False	False	False
batch4etoh-1_S18_AACAACCTCAGAGTGG-1	False	False	False	False	False	False	False
batch4etoh-1_S18_AACAACCTCCCAGTGG-1	True	False	False	False	False	False	False
batch4etoh-1_S18_AACAACCTCGGACCAC-1	False	False	False	False	False	False	False
batch4etoh-1_S18_AACAACCTCTCGACGG-1	False	False	False	False	False	False	False
batch4etoh-1_S18_AACAAGAAGACATAAC-1	False	False	False	False	True	False	True
batch4etoh-1_S18_AACAAGAAGACGTCCC-1	True	False	False	False	False	False	False
batch4etoh-1_S18_AACAAGAAGCCTATTG-1	False	False	False	True	True	False	False
batch4etoh-1_S18_AACAAGAAGCCTGGAA-1	False	False	True	False	False	False	False
batch4etoh-1_S18_AACAAGAAGGTAACTA-1	False	False	False	False	False	False	False
batch4etoh-1_S18_AACAAGAAGTAAACTG-1	False	False	True	False	False	False	False
batch4etoh-1_S18_AACAAGACAAAGAGTT-1	False	False	False	False	False	False	False
batch4etoh-1_S18_AACAAGACAATCGCCG-1	False	False	False	False	False	False	False
batch4etoh-1_S18_AACAAGACACGCAAAG-1	True	False	False	False	False	False	False
batch4etoh-1_S18_AACAAGACAGGGATAC-1	False	False	False	False	False	False	False
batch4etoh-1_S18_AACAAGAGTACCAGAG-1	False	True	False	False	False	True	False
batch4etoh-1_S18_AACAAGAGTAGGGTAC-1	False	False	False	False	False	False	False
batch4etoh-1_S18_AACAAGAGTATGCGTT-1	False	True	False	False	False	True	False
batch4etoh-1_S18_AACAAGAGTCCAATCA-1	False	True	False	False	False	True	False
batch4etoh-1_S18_AACAAGAGTGATTAGA-1	False	False	False	False	False	False	False
batch4etoh-1_S18_AACAAGAGTGCCCTTT-1	False	True	False	False	False	True	False
batch4etoh-1_S18_AACAAGAGTGTCCATA-1	False	False	True	False	False	False	False
batch4etoh-1_S18_AACAAGAGTTACACAC-1	False	False	False	False	True	False	True
batch4etoh-1_S18_AACAAGAGTTTCCAAG-1	False	False	False	False	True	False	False
batch4etoh-1_S18_AACAAGATCAGGACAG-1	False	False	False	False	True	False	False
batch4etoh-1_S18_AACAAGATCATTACGG-1	True	False	False	False	False	False	False
batch4etoh-1_S18_AACAAGATCGAGAAAT-1	False	False	False	False	False	False	False
batch4etoh-1_S18_AACAAGATCGCTTTAT-1	False	False	False	False	False	False	False
batch4etoh-1_S18_AACAAGATCTGAGGTT-1	False	False	False	False	False	False	False
batch4etoh-1_S18_AACACACAGATCGACG-1	False	False	False	False	False	False	False
batch4etoh-1_S18_AACACACAGCAGCAGT-1	False	False	False	False	False	False	False
batch4etoh-1_S18_AACACACAGGAATTAC-1	False	False	False	False	False	True	False
batch4etoh-1_S18_AACACACAGTACAACA-1	False	True	False	False	False	False	False
batch4etoh-1_S18_AACACACAGTGGTTCT-1	False	True	False	False	False	False	False
batch4etoh-1_S18_AACACACAGTTCCATG-1	False	False	False	False	False	False	False
batch4etoh-1_S18_AACACACCACCCAAGC-1	False	False	False	False	False	False	False
batch4etoh-1_S18_AACACACCAGGTTCAT-1	False	False	False	True	True	False	False
batch4etoh-1_S18_AACACACGTACCCAGC-1	False	False	True	False	False	False	False
batch4etoh-1_S18_AACACACGTACCTGTA-1	False	False	False	False	False	False	False
batch4etoh-1_S18_AACACACGTATGGTAA-1	False	True	False	False	False	True	False
batch4etoh-1_S18_AACACACGTCCTGTTC-1	False	False	False	False	True	False	False
batch4etoh-1_S18_AACACACGTCTGTCAA-1	False	False	False	False	True	False	False
batch4etoh-1_S18_AACACACGTGAGTGAC-1	True	False	False	False	False	False	False
batch4etoh-1_S18_AACACACGTGGTCTGC-1	False	False	False	False	False	False	False
batch4etoh-1_S18_AACACACGTGTGGTCC-1	False	True	False	False	False	False	False
batch4etoh-1_S18_AACACACTCAAACGAA-1	False	False	False	True	True	False	False
batch4etoh-1_S18_AACACACTCAACCGAT-1	False	False	False	False	False	False	False
batch4etoh-1_S18_AACACACTCAGAATAG-1	True	False	False	False	False	False	False
batch4etoh-1_S18_AACACACTCGTAGAGG-1	False	True	False	False	False	True	False
batch4etoh-1_S18_AACACACTCTTCCAGC-1	False	False	False	False	False	False	False
batch4etoh-1_S18_AACAGGGAGAAGGCTC-1	False	False	False	True	True	False	False
batch4etoh-1_S18_AACAGGGCAACTTCTT-1	False	True	False	False	False	False	False
batch4etoh-1_S18_AACAGGGCAGCTCCTT-1	False	False	False	False	False	False	True
batch4etoh-1_S18_AACAGGGCATACATCG-1	False	True	False	True	True	False	True
batch4etoh-1_S18_AACAGGGGTGCCTAAT-1	False	False	False	False	False	False	False
batch4etoh-1_S18_AACAGGGGTGGTGATG-1	False	False	False	True	True	False	False
batch4etoh-1_S18_AACAGGGTCATGCATG-1	True	False	False	False	False	False	False
batch4etoh-1_S18_AACAGGGTCCATTGGA-1	False	False	False	False	True	False	False
batch4etoh-1_S18_AACAGGGTCTGCTAGA-1	False	True	False	False	False	False	False
batch4etoh-1_S18_AACAGGGTCTGTCGCT-1	False	False	False	False	False	False	False
batch4etoh-1_S18_AACAGGGTCTTTCAGT-1	False	False	False	False	False	False	False
batch4etoh-1_S18_AACCAACAGCCATCCG-1	True	False	False	False	False	False	False
batch4etoh-1_S18_AACCAACAGGGTGGGA-1	False	False	False	False	True	False	False
batch4etoh-1_S18_AACCAACCAACTAGAA-1	False	False	False	False	False	False	False
batch4etoh-1_S18_AACCAACCACTACGGC-1	False	False	False	False	False	False	False
batch4etoh-1_S18_AACCAACCATACACCA-1	False	False	True	False	False	False	False
batch4etoh-1_S18_AACCAACCATATGCGT-1	False	False	False	False	True	False	False
batch4etoh-1_S18_AACCAACCATTGGGAG-1	True	True	True	True	True	True	True
batch4etoh-1_S18_AACCAACGTAATGCTC-1	False	False	False	False	True	False	True
batch4etoh-1_S18_AACCAACGTACAGCGA-1	False	False	False	False	True	False	False
batch4etoh-1_S18_AACCAACGTATGGTAA-1	False	False	False	False	True	False	True
batch4etoh-1_S18_AACCAACGTCGTAATC-1	False	True	False	False	False	True	False
batch4etoh-1_S18_AACCAACGTGGCATCC-1	False	False	True	False	False	False	False
batch4etoh-1_S18_AACCAACGTTACAGCT-1	False	False	False	False	True	False	True
batch4etoh-1_S18_AACCAACGTTGCTGAT-1	False	False	False	False	True	False	False
batch4etoh-1_S18_AACCAACTCAAGGTGG-1	False	False	False	False	True	False	False
batch4etoh-1_S18_AACCAACTCATCGTAG-1	False	False	False	False	False	False	False
batch4etoh-1_S18_AACCAACTCCAGGACC-1	False	False	False	False	False	False	False
batch4etoh-1_S18_AACCAACTCCGCAACG-1	False	False	False	False	False	False	False
batch4etoh-1_S18_AACCACAAGATAGGGA-1	True	False	False	False	False	False	False
batch4etoh-1_S18_AACCACAAGCCAGTAG-1	False	False	False	False	False	False	False
batch4etoh-1_S18_AACCACAAGCGCACAA-1	False	False	False	False	False	False	False
batch4etoh-1_S18_AACCACAAGCTAGATA-1	False	False	False	False	True	False	False
batch4etoh-1_S18_AACCACAAGGTGCTTT-1	False	False	True	False	False	False	False
batch4etoh-1_S18_AACCACAAGTAGGATT-1	False	False	False	True	True	False	False
batch4etoh-1_S18_AACCACACAACACGTT-1	False	False	False	False	False	False	False
batch4etoh-1_S18_AACCACACAACCAATC-1	False	False	False	False	False	False	False
batch4etoh-1_S18_AACCACACAACTGATC-1	False	False	False	False	False	False	False
batch4etoh-1_S18_AACCACACACAGCGCT-1	False	False	False	False	False	False	False
batch4etoh-1_S18_AACCACACAGACATCT-1	False	False	False	True	True	False	False
batch4etoh-1_S18_AACCACACAGTTAGAA-1	False	False	True	False	False	False	False
batch4etoh-1_S18_AACCACACATCACCAA-1	False	False	False	False	False	False	False
batch4etoh-1_S18_AACCACAGTCGTATTG-1	False	True	False	False	False	False	False
batch4etoh-1_S18_AACCACAGTCTGGTTA-1	False	True	False	False	False	False	False
batch4etoh-1_S18_AACCACAGTGCTAGCC-1	False	False	False	False	True	False	True
batch4etoh-1_S18_AACCACAGTGGGTTGA-1	False	False	False	True	True	False	False
batch4etoh-1_S18_AACCACAGTTGACTGT-1	False	False	False	False	True	False	False
batch4etoh-1_S18_AACCACATCAGGACGA-1	False	False	False	False	False	False	False
batch4etoh-1_S18_AACCACATCATTACCT-1	False	False	False	False	False	False	False
batch4etoh-1_S18_AACCACATCTAGCAAC-1	False	False	False	False	False	False	False
batch4etoh-1_S18_AACCACATCTGTCCGT-1	True	True	False	True	True	True	False
batch4etoh-1_S18_AACCATGAGCATTTCG-1	False	False	False	False	False	False	False
batch4etoh-1_S18_AACCATGAGGCGCTCT-1	False	True	False	False	False	False	False
batch4etoh-1_S18_AACCATGCAATCCTAG-1	False	True	False	False	False	True	False
batch4etoh-1_S18_AACCATGCAATTGTGC-1	False	False	False	False	True	False	False
batch4etoh-1_S18_AACCATGCACTCTCGT-1	False	False	False	False	False	False	False
batch4etoh-1_S18_AACCATGGTCAGCGTC-1	False	False	False	False	False	False	False
batch4etoh-1_S18_AACCATGGTCCGGATC-1	True	False	False	False	False	False	False
batch4etoh-1_S18_AACCATGTCAGACCCG-1	False	False	False	False	True	False	False
batch4etoh-1_S18_AACCATGTCCACAAGT-1	False	False	True	False	False	False	False
batch4etoh-1_S18_AACCATGTCGTGGGAA-1	True	False	False	False	False	False	False
batch4etoh-1_S18_AACCCAAAGAGAGTGA-1	False	False	True	False	False	False	False
batch4etoh-1_S18_AACCCAAAGCTGTTCA-1	False	False	False	False	False	False	False
batch4etoh-1_S18_AACCCAAAGGAGTACC-1	False	False	False	False	False	False	True
batch4etoh-1_S18_AACCCAAAGTACAACA-1	False	True	False	False	False	True	False
batch4etoh-1_S18_AACCCAAAGTGAGTTA-1	False	False	False	False	False	False	False
batch4etoh-1_S18_AACCCAACACAAAGCG-1	False	True	False	False	False	False	False
batch4etoh-1_S18_AACCCAACACCTGATA-1	False	True	False	False	False	True	False
batch4etoh-1_S18_AACCCAACACTAACCA-1	False	True	False	False	False	False	False
batch4etoh-1_S18_AACCCAACAGACACCC-1	False	False	False	False	False	False	False
batch4etoh-1_S18_AACCCAACAGAGCTAG-1	False	True	False	False	False	False	False
batch4etoh-1_S18_AACCCAACAGATGCGA-1	False	True	False	False	False	False	False
batch4etoh-1_S18_AACCCAACAGGTAGTG-1	False	False	False	False	False	False	False
batch4etoh-1_S18_AACCCAACATCATCCC-1	False	True	False	False	False	False	False
batch4etoh-1_S18_AACCCAACATCTCAAG-1	False	False	False	False	False	False	False
batch4etoh-1_S18_AACCCAACATGGTACT-1	False	False	False	True	True	False	False
batch4etoh-1_S18_AACCCAACATTAGGAA-1	False	False	False	True	True	False	False
batch4etoh-1_S18_AACCCAAGTAGAGACC-1	True	False	False	False	False	False	False
batch4etoh-1_S18_AACCCAAGTGATCATC-1	False	False	False	False	False	False	False
batch4etoh-1_S18_AACCCAAGTGCCGGTT-1	False	False	False	False	True	False	True
batch4etoh-1_S18_AACCCAAGTGCTCGTG-1	True	False	False	False	False	False	False
batch4etoh-1_S18_AACCCAAGTGTCGCTG-1	True	False	False	False	False	False	False
batch4etoh-1_S18_AACCCAAGTTGTAGCT-1	False	False	False	True	True	False	False
batch4etoh-1_S18_AACCCAATCACCGGGT-1	True	False	False	False	False	False	False
batch4etoh-1_S18_AACCCAATCTTCCCGA-1	False	False	False	False	False	False	False
batch4etoh-1_S18_AACCTGAAGCACTCGC-1	False	False	False	False	False	False	False
batch4etoh-1_S18_AACCTGAAGTTAACGA-1	False	True	False	False	False	False	False
batch4etoh-1_S18_AACCTGACAAACACGG-1	False	False	True	False	False	False	False
batch4etoh-1_S18_AACCTGACAAGACCTT-1	False	False	False	False	False	False	False
batch4etoh-1_S18_AACCTGACACCTGCTT-1	False	False	False	False	False	False	False
batch4etoh-1_S18_AACCTGACAGCGGTCT-1	False	False	False	False	False	False	False
batch4etoh-1_S18_AACCTGAGTAACCCTA-1	False	False	False	False	True	False	False
batch4etoh-1_S18_AACCTGAGTACGAGCA-1	False	False	False	False	False	False	False
batch4etoh-1_S18_AACCTGAGTATTCCGA-1	False	True	False	False	False	False	False
batch4etoh-1_S18_AACCTGAGTCGAGTTT-1	False	False	False	False	True	False	False
batch4etoh-1_S18_AACCTGAGTGGTCTTA-1	False	True	False	False	False	False	False
batch4etoh-1_S18_AACCTGAGTTCAGGTT-1	True	False	False	False	False	False	False
batch4etoh-1_S18_AACCTGATCAAGCCCG-1	False	False	False	False	False	False	False
batch4etoh-1_S18_AACCTGATCACTCGAA-1	False	False	False	False	False	False	False
batch4etoh-1_S18_AACCTGATCCGTGGGT-1	False	True	False	False	False	False	False
batch4etoh-1_S18_AACCTGATCGTTCATT-1	False	False	False	False	False	False	False
batch4etoh-1_S18_AACCTGATCTGCGATA-1	False	False	False	False	False	False	False
batch4etoh-1_S18_AACCTGATCTTACCAT-1	False	False	False	False	False	False	False
batch4etoh-1_S18_AACCTGATCTTCCCAG-1	False	False	False	False	True	False	False
batch4etoh-1_S18_AACCTTTAGCGGGTTA-1	False	False	False	False	False	False	False
batch4etoh-1_S18_AACCTTTAGGTAGTAT-1	False	False	False	False	False	False	False
batch4etoh-1_S18_AACCTTTAGGTCGTCC-1	False	False	False	False	False	False	False
batch4etoh-1_S18_AACCTTTAGTATGCAA-1	False	False	False	False	True	False	False
batch4etoh-1_S18_AACCTTTCAAACCATC-1	False	False	True	False	False	False	False
batch4etoh-1_S18_AACCTTTCAAAGGGTC-1	False	False	False	True	True	False	True
batch4etoh-1_S18_AACCTTTCAAGTGGCA-1	False	True	False	False	False	False	False
batch4etoh-1_S18_AACCTTTCACACAGAG-1	False	True	False	False	False	False	False
batch4etoh-1_S18_AACCTTTCACCCTAAA-1	True	False	False	False	False	False	False
batch4etoh-1_S18_AACCTTTCAGCTCTGG-1	False	False	False	False	False	False	False
batch4etoh-1_S18_AACCTTTCATCGATCA-1	False	False	False	False	False	False	False
batch4etoh-1_S18_AACCTTTGTCAGTCTA-1	False	False	False	False	True	False	False
batch4etoh-1_S18_AACCTTTGTGCAATGG-1	False	False	False	False	False	False	False
batch4etoh-1_S18_AACCTTTTCACCCTGT-1	False	False	False	False	False	False	False
batch4etoh-1_S18_AACCTTTTCCTCCACA-1	False	False	False	True	True	False	False
batch4etoh-1_S18_AACCTTTTCCTTATAC-1	False	False	True	False	False	False	False
batch4etoh-1_S18_AACCTTTTCGGTGTTA-1	True	False	False	False	False	False	False
batch4etoh-1_S18_AACCTTTTCGTTCCCA-1	False	False	False	False	False	False	False
batch4etoh-1_S18_AACCTTTTCTTTCCAA-1	False	False	False	False	False	False	False
batch4etoh-1_S18_AACGAAAAGAGAACCC-1	False	False	False	False	False	False	False
batch4etoh-1_S18_AACGAAAAGCACTCTA-1	False	False	True	False	False	False	False
batch4etoh-1_S18_AACGAAAAGCCGGATA-1	True	False	False	False	False	False	False
batch4etoh-1_S18_AACGAAAAGGGTCACA-1	True	False	False	False	False	False	False
batch4etoh-1_S18_AACGAAAAGGTTCTTG-1	False	False	False	False	False	False	False
batch4etoh-1_S18_AACGAAAAGTATGCAA-1	False	False	True	False	False	False	False
batch4etoh-1_S18_AACGAAACACGACAGA-1	False	False	False	False	False	False	False
batch4etoh-1_S18_AACGAAACACGCCACA-1	False	False	False	False	False	False	False
batch4etoh-1_S18_AACGAAACAGATACCT-1	False	False	False	False	False	False	False
batch4etoh-1_S18_AACGAAACAGCTGTTA-1	False	True	False	False	False	True	False
batch4etoh-1_S18_AACGAAACATCCTTGC-1	False	False	False	False	True	False	True
batch4etoh-1_S18_AACGAAAGTATGCAAA-1	False	False	False	False	False	False	False
batch4etoh-1_S18_AACGAAAGTTCTCCAC-1	True	False	False	False	False	False	False
batch4etoh-1_S18_AACGAAAGTTGACGGA-1	False	False	False	False	False	False	False
batch4etoh-1_S18_AACGAAAGTTGACTGT-1	False	False	False	False	True	False	False
batch4etoh-1_S18_AACGAAATCATCCTAT-1	False	False	False	False	False	False	False
batch4etoh-1_S18_AACGAAATCGCTAGCG-1	False	True	False	False	False	False	False
batch4etoh-1_S18_AACGGGAAGATCACTC-1	False	False	False	False	True	False	True
batch4etoh-1_S18_AACGGGAAGCATTTCG-1	False	False	False	False	False	False	False
batch4etoh-1_S18_AACGGGAAGCGCCTAC-1	True	False	False	False	False	False	False
batch4etoh-1_S18_AACGGGACAAAGGTTA-1	False	False	False	False	False	False	False
batch4etoh-1_S18_AACGGGACAATTGCGT-1	False	False	True	False	False	False	False
batch4etoh-1_S18_AACGGGACACGGTGTC-1	False	False	True	False	False	False	False
batch4etoh-1_S18_AACGGGACAGCATACT-1	False	False	True	False	False	False	False
batch4etoh-1_S18_AACGGGACATGGCTGC-1	False	True	False	False	False	False	False
batch4etoh-1_S18_AACGGGAGTATATGGA-1	False	False	True	False	False	False	False
batch4etoh-1_S18_AACGGGAGTCGAACAG-1	False	False	True	False	False	False	False
batch4etoh-1_S18_AACGGGAGTTTCACTT-1	False	False	False	False	True	False	True
batch4etoh-1_S18_AACGGGAGTTTGGCTA-1	False	False	False	False	True	False	True
batch4etoh-1_S18_AACGGGATCCAAAGGG-1	False	False	False	False	False	False	False
batch4etoh-1_S18_AACGGGATCGTGCATA-1	False	False	False	False	False	False	False
batch4etoh-1_S18_AACGGGATCTTACCAT-1	True	False	False	False	False	False	False
batch4etoh-1_S18_AACGTCAAGACGATAT-1	False	False	False	False	False	False	False
batch4etoh-1_S18_AACGTCAAGCACCGAA-1	False	False	False	False	True	False	True
batch4etoh-1_S18_AACGTCAAGGGTCAAC-1	False	False	False	False	True	False	False
batch4etoh-1_S18_AACGTCAAGGTAGATT-1	False	False	True	False	False	False	False
batch4etoh-1_S18_AACGTCAAGTGCACAG-1	False	False	False	False	False	False	False
batch4etoh-1_S18_AACGTCACAAGAGAGA-1	True	False	False	False	False	False	False
batch4etoh-1_S18_AACGTCACACATATGC-1	False	False	False	False	False	False	False
batch4etoh-1_S18_AACGTCACAGGTTCGC-1	False	False	False	False	False	True	False
batch4etoh-1_S18_AACGTCACAGTGTGCC-1	False	True	False	False	False	False	False
batch4etoh-1_S18_AACGTCACATCATCCC-1	False	False	True	False	False	False	False
batch4etoh-1_S18_AACGTCACATCATTTC-1	False	True	False	False	False	True	False
batch4etoh-1_S18_AACGTCAGTCGGAACA-1	False	False	True	False	False	False	False
batch4etoh-1_S18_AACGTCAGTGAACTAA-1	False	False	False	False	True	False	False
batch4etoh-1_S18_AACGTCAGTGTATCCA-1	False	False	False	False	False	False	False
batch4etoh-1_S18_AACGTCAGTGTCTTGA-1	False	False	False	True	True	False	False
batch4etoh-1_S18_AACGTCAGTTACCGTA-1	False	False	True	False	False	False	False
batch4etoh-1_S18_AACGTCATCCTAGAGT-1	False	False	False	False	False	False	False
batch4etoh-1_S18_AACGTCATCGGAATTC-1	False	False	True	False	False	False	False
batch4etoh-1_S18_AACGTCATCGGTAACT-1	False	False	False	False	True	False	True
batch4etoh-1_S18_AACGTCATCTCTCTTC-1	False	False	True	False	False	False	False
batch4etoh-1_S18_AACTTCTAGACCATGG-1	False	False	True	False	False	False	False
batch4etoh-1_S18_AACTTCTAGTTCCAGT-1	False	False	True	False	False	False	False
batch4etoh-1_S18_AACTTCTAGTTGTACC-1	True	True	True	True	True	True	True
batch4etoh-1_S18_AACTTCTCAACAAAGT-1	False	False	False	False	False	False	False
batch4etoh-1_S18_AACTTCTCACGACTAT-1	False	False	False	False	False	False	False
batch4etoh-1_S18_AACTTCTCAGACCGCT-1	False	True	False	False	False	True	False
batch4etoh-1_S18_AACTTCTGTCTGATCA-1	False	False	False	False	True	False	False
batch4etoh-1_S18_AACTTCTGTGAGATAT-1	True	False	False	False	False	False	False
batch4etoh-1_S18_AACTTCTTCAACCCGG-1	True	False	False	False	False	False	False
batch4etoh-1_S18_AACTTCTTCCCGAGTG-1	False	True	False	False	False	False	False
batch4etoh-1_S18_AACTTCTTCGTACACA-1	False	False	False	True	True	False	False
batch4etoh-1_S18_AACTTCTTCTGACGCG-1	False	False	False	False	True	False	False
batch4etoh-1_S18_AAGAACAAGAGGATGA-1	False	False	False	False	True	False	False
batch4etoh-1_S18_AAGAACAAGAGGCGTT-1	False	False	False	False	False	False	False
batch4etoh-1_S18_AAGAACAAGCGACTAG-1	False	True	False	False	False	False	False
batch4etoh-1_S18_AAGAACAAGCTAATGA-1	False	False	True	False	False	False	False
batch4etoh-1_S18_AAGAACAAGGAGACCT-1	False	False	False	False	True	False	False
batch4etoh-1_S18_AAGAACAAGGTGATCG-1	False	False	False	False	False	False	False
batch4etoh-1_S18_AAGAACAAGTGCACAG-1	False	False	False	False	False	False	False
batch4etoh-1_S18_AAGAACAAGTGTCATC-1	False	False	False	False	False	False	False
batch4etoh-1_S18_AAGAACAAGTTATGGA-1	False	True	False	True	True	False	True
batch4etoh-1_S18_AAGAACACAAGTGCAG-1	False	True	False	False	False	True	False
batch4etoh-1_S18_AAGAACACACCTCTGT-1	False	False	False	False	False	False	False
batch4etoh-1_S18_AAGAACACACTGCTTC-1	False	False	False	False	False	False	False
batch4etoh-1_S18_AAGAACACAGTAGATA-1	False	False	False	False	False	False	False
batch4etoh-1_S18_AAGAACAGTACTCGCG-1	True	False	False	False	False	False	False
batch4etoh-1_S18_AAGAACAGTGGACCTC-1	False	False	False	False	False	False	False
batch4etoh-1_S18_AAGAACAGTTCAACGT-1	False	False	False	False	False	False	False
batch4etoh-1_S18_AAGAACAGTTCCTAAG-1	True	False	False	False	True	False	False
batch4etoh-1_S18_AAGAACAGTTCGGTCG-1	False	False	False	False	False	False	False
batch4etoh-1_S18_AAGAACAGTTTGAAAG-1	False	False	True	False	False	False	False
batch4etoh-1_S18_AAGAACATCACGGGCT-1	False	False	False	False	True	False	False
batch4etoh-1_S18_AAGAACATCGCATAGT-1	False	False	False	False	False	False	False
batch4etoh-1_S18_AAGAACATCGGCCCAA-1	True	False	False	False	False	False	False
batch4etoh-1_S18_AAGAACATCTGAGGTT-1	False	False	False	False	False	False	False
batch4etoh-1_S18_AAGACAAAGCCTGGAA-1	False	False	False	False	False	False	False
batch4etoh-1_S18_AAGACAAAGGATGCGT-1	False	True	False	False	False	False	False
batch4etoh-1_S18_AAGACAAAGTCTCTGA-1	False	False	True	False	False	False	False
batch4etoh-1_S18_AAGACAACAAACTGCT-1	False	False	False	False	False	False	False
batch4etoh-1_S18_AAGACAACACCGGTCA-1	False	False	False	True	True	False	False
batch4etoh-1_S18_AAGACAACACGGGCTT-1	False	False	False	False	False	False	False
batch4etoh-1_S18_AAGACAACATGTCAGT-1	False	False	False	False	False	False	False
batch4etoh-1_S18_AAGACAAGTAGCGATG-1	True	True	True	True	True	True	True
batch4etoh-1_S18_AAGACAAGTGAGCTCC-1	False	False	False	False	False	False	False
batch4etoh-1_S18_AAGACAAGTTAGAGAT-1	False	True	False	False	False	True	False
batch4etoh-1_S18_AAGACAAGTTCAAACC-1	False	True	False	False	False	False	False
batch4etoh-1_S18_AAGACAAGTTGACGGA-1	False	False	False	True	True	False	False
batch4etoh-1_S18_AAGACAAGTTGGGTAG-1	True	False	False	False	False	False	False
batch4etoh-1_S18_AAGACAATCCTCTCGA-1	False	False	False	False	False	False	False
batch4etoh-1_S18_AAGACAATCGAAACAA-1	False	False	True	False	False	False	False
batch4etoh-1_S18_AAGACAATCGACTCCT-1	False	False	True	False	False	False	False
batch4etoh-1_S18_AAGACAATCGGATTAC-1	False	True	False	False	False	False	False
batch4etoh-1_S18_AAGACTCAGAAGTATC-1	False	True	False	False	False	False	False
batch4etoh-1_S18_AAGACTCAGCGTCTCG-1	False	False	False	False	False	False	False
batch4etoh-1_S18_AAGACTCAGGTAAGTT-1	False	True	False	False	False	False	False
batch4etoh-1_S18_AAGACTCAGTACTGGG-1	False	False	False	False	True	False	False
batch4etoh-1_S18_AAGACTCCAATTGCCA-1	False	False	False	False	False	False	False
batch4etoh-1_S18_AAGACTCGTACGCTAT-1	False	True	False	False	False	False	False
batch4etoh-1_S18_AAGACTCGTCGTGATT-1	False	False	False	False	False	False	False
batch4etoh-1_S18_AAGACTCGTGTCCAAT-1	False	False	False	True	True	False	False
batch4etoh-1_S18_AAGACTCTCAACGTGT-1	False	False	False	False	False	False	False
batch4etoh-1_S18_AAGACTCTCCATCTCG-1	False	True	False	False	False	False	False
batch4etoh-1_S18_AAGACTCTCCGAAATC-1	True	False	False	False	False	False	False
batch4etoh-1_S18_AAGACTCTCCTACCGT-1	True	False	False	False	False	False	False
batch4etoh-1_S18_AAGACTCTCGCATTGA-1	False	False	False	False	False	False	False
batch4etoh-1_S18_AAGATAGAGAAGTGTT-1	False	False	False	False	True	False	False
batch4etoh-1_S18_AAGATAGAGACCAGCA-1	False	False	False	False	True	False	False
batch4etoh-1_S18_AAGATAGAGCACGTCC-1	False	False	False	False	False	False	False
batch4etoh-1_S18_AAGATAGAGCCAAGGT-1	False	False	False	False	False	False	False
batch4etoh-1_S18_AAGATAGAGTGATAAC-1	False	False	False	False	False	False	False
batch4etoh-1_S18_AAGATAGCAACTTCTT-1	False	False	False	False	True	False	False
batch4etoh-1_S18_AAGATAGCACAAGTTC-1	False	False	False	False	False	False	False
batch4etoh-1_S18_AAGATAGCACATGGTT-1	True	False	False	False	False	False	False
batch4etoh-1_S18_AAGATAGCAGCCTTCT-1	False	False	False	False	False	False	False
batch4etoh-1_S18_AAGATAGCATGGAGAC-1	False	False	False	False	False	False	False
batch4etoh-1_S18_AAGATAGGTACTTCCC-1	False	False	False	False	True	False	True
batch4etoh-1_S18_AAGATAGGTCTTGCTC-1	False	False	False	False	True	False	True
batch4etoh-1_S18_AAGATAGGTGACCTGC-1	False	True	False	False	False	True	False
batch4etoh-1_S18_AAGATAGGTGCCTACG-1	False	False	True	False	False	False	False
batch4etoh-1_S18_AAGATAGGTTAGAGTA-1	False	False	False	False	False	False	False
batch4etoh-1_S18_AAGATAGTCAAAGGAT-1	False	False	True	False	False	False	False
batch4etoh-1_S18_AAGATAGTCCCGAGTG-1	False	True	False	False	False	True	False
batch4etoh-1_S18_AAGATAGTCGACACTA-1	True	False	False	False	False	False	False
batch4etoh-1_S18_AAGATAGTCTAGACAC-1	False	False	True	False	False	False	False
batch4etoh-1_S18_AAGCATCAGATAGTGT-1	False	True	False	False	False	False	False
batch4etoh-1_S18_AAGCATCAGCGCCATC-1	False	False	False	False	False	False	False
batch4etoh-1_S18_AAGCATCAGGGTACGT-1	False	True	False	False	False	False	False
batch4etoh-1_S18_AAGCATCAGTGATAAC-1	False	False	False	False	False	False	False
batch4etoh-1_S18_AAGCATCCAAGAATAC-1	False	False	False	False	False	False	False
batch4etoh-1_S18_AAGCATCCACTTGTGA-1	False	False	False	False	True	False	True
batch4etoh-1_S18_AAGCATCCAGTGAGCA-1	False	False	True	False	False	False	False
batch4etoh-1_S18_AAGCATCGTACCTAGT-1	False	False	True	False	False	False	False
batch4etoh-1_S18_AAGCATCGTAGACAGC-1	False	True	False	False	False	True	False
batch4etoh-1_S18_AAGCATCGTTAAGGGC-1	False	False	False	False	False	False	False
batch4etoh-1_S18_AAGCATCTCAGTCATG-1	False	False	False	False	False	False	False
batch4etoh-1_S18_AAGCATCTCCAATGCA-1	False	True	False	False	False	False	False
batch4etoh-1_S18_AAGCATCTCCCGATCT-1	False	True	False	False	False	True	False
batch4etoh-1_S18_AAGCATCTCGATTGAC-1	False	False	False	False	False	False	False
batch4etoh-1_S18_AAGCCATAGACCGTTT-1	True	True	True	True	True	True	True
batch4etoh-1_S18_AAGCCATAGACGCAGT-1	False	False	False	False	False	False	False
batch4etoh-1_S18_AAGCCATAGCGGTAGT-1	False	True	False	False	False	True	False
batch4etoh-1_S18_AAGCCATAGCGTACAG-1	False	True	False	False	False	False	False
batch4etoh-1_S18_AAGCCATAGGGTCAAC-1	False	False	False	False	False	True	False
batch4etoh-1_S18_AAGCCATAGGTTAGTA-1	False	False	True	False	False	False	False
batch4etoh-1_S18_AAGCCATAGTGGATAT-1	False	False	False	False	False	False	False
batch4etoh-1_S18_AAGCCATCAAATGATG-1	False	False	False	False	False	False	False
batch4etoh-1_S18_AAGCCATCAAGCTGCC-1	True	False	False	False	False	False	False
batch4etoh-1_S18_AAGCCATCACCGAATT-1	True	False	False	False	False	False	False
batch4etoh-1_S18_AAGCCATCACGACCTG-1	False	False	False	False	False	False	False
batch4etoh-1_S18_AAGCCATCACGTGTGC-1	False	False	False	False	False	False	False
batch4etoh-1_S18_AAGCCATGTAAGTTGA-1	False	False	False	False	True	False	False
batch4etoh-1_S18_AAGCCATGTGCCGTTG-1	False	True	False	False	False	False	False
batch4etoh-1_S18_AAGCCATGTGTGACCC-1	False	False	False	False	False	False	False
batch4etoh-1_S18_AAGCCATGTTCTTAGG-1	False	False	False	False	False	False	False
batch4etoh-1_S18_AAGCCATGTTCTTGCC-1	False	False	True	False	False	False	False
batch4etoh-1_S18_AAGCCATGTTGTATGC-1	False	False	False	False	False	False	False
batch4etoh-1_S18_AAGCCATTCAGCGTCG-1	False	False	False	False	False	False	False
batch4etoh-1_S18_AAGCCATTCCCATAAG-1	False	False	False	False	False	False	False
batch4etoh-1_S18_AAGCCATTCCTGATAG-1	True	False	False	False	False	False	False
batch4etoh-1_S18_AAGCCATTCCTTACCG-1	False	False	False	True	True	False	False
batch4etoh-1_S18_AAGCCATTCGCGTCGA-1	False	False	False	False	True	False	False
batch4etoh-1_S18_AAGCCATTCTGGAGAG-1	True	False	False	False	False	False	False
batch4etoh-1_S18_AAGCGAGAGAATGTTG-1	False	False	False	False	False	False	False
batch4etoh-1_S18_AAGCGAGAGACTACGG-1	False	False	True	False	False	False	False
batch4etoh-1_S18_AAGCGAGAGATGGGCT-1	False	False	True	False	False	False	False
batch4etoh-1_S18_AAGCGAGAGATGGTCG-1	False	False	False	False	False	False	False
batch4etoh-1_S18_AAGCGAGAGGCTGGAT-1	False	False	True	False	False	False	False
batch4etoh-1_S18_AAGCGAGAGTTTCAGC-1	False	False	False	False	True	False	False
batch4etoh-1_S18_AAGCGAGCAACCAACT-1	False	True	False	True	True	False	False
batch4etoh-1_S18_AAGCGAGCAAGACAAT-1	False	False	False	False	False	False	False
batch4etoh-1_S18_AAGCGAGCAGACTGCC-1	False	False	False	False	False	False	False
batch4etoh-1_S18_AAGCGAGGTATGGGAC-1	False	False	False	False	True	False	False
batch4etoh-1_S18_AAGCGAGGTGCCTATA-1	False	False	False	False	False	False	False
batch4etoh-1_S18_AAGCGAGGTGGTCCGT-1	False	False	False	False	True	False	False
batch4etoh-1_S18_AAGCGAGTCGTGCTCT-1	False	True	False	False	False	True	False
batch4etoh-1_S18_AAGCGAGTCTCGCTTG-1	False	True	False	False	False	True	False
batch4etoh-1_S18_AAGCGTTAGACTGAGC-1	False	False	False	False	False	False	False
batch4etoh-1_S18_AAGCGTTAGGTATTGA-1	False	False	True	False	False	False	False
batch4etoh-1_S18_AAGCGTTAGTGCAACG-1	False	True	False	False	False	True	False
batch4etoh-1_S18_AAGCGTTAGTGTTCCA-1	False	True	True	False	False	False	False
batch4etoh-1_S18_AAGCGTTAGTTTCGGT-1	False	False	False	False	False	False	False
batch4etoh-1_S18_AAGCGTTCAACTGCCG-1	False	False	True	False	False	False	False
batch4etoh-1_S18_AAGCGTTGTATGCAAA-1	True	True	False	True	True	False	False
batch4etoh-1_S18_AAGCGTTGTGGGTCAA-1	False	False	False	False	False	False	False
batch4etoh-1_S18_AAGCGTTGTGTCTTCC-1	False	False	False	False	False	False	False
batch4etoh-1_S18_AAGCGTTGTTCTTCAT-1	False	False	False	False	False	False	False
batch4etoh-1_S18_AAGCGTTTCAGCACCG-1	False	True	False	False	True	False	False
batch4etoh-1_S18_AAGCGTTTCATCCTGC-1	True	True	True	True	True	True	True
batch4etoh-1_S18_AAGCGTTTCCTACCAC-1	False	False	False	False	False	False	False
batch4etoh-1_S18_AAGCGTTTCCTATGGA-1	False	False	False	False	True	False	False
batch4etoh-1_S18_AAGCGTTTCGAGCCTG-1	False	False	False	True	True	False	False
batch4etoh-1_S18_AAGGAATAGACGAAGA-1	True	False	False	False	False	False	False
batch4etoh-1_S18_AAGGAATAGCTTCTAG-1	False	False	False	True	True	False	False
batch4etoh-1_S18_AAGGAATAGGTAACTA-1	True	False	False	False	False	False	False
batch4etoh-1_S18_AAGGAATAGTGGACGT-1	False	False	False	False	False	False	False
batch4etoh-1_S18_AAGGAATCACACCTGG-1	False	False	False	False	False	False	False
batch4etoh-1_S18_AAGGAATCAGCGTGAA-1	True	False	False	False	False	False	False
batch4etoh-1_S18_AAGGAATCAGGGATAC-1	False	False	False	False	False	False	False
batch4etoh-1_S18_AAGGAATCATCCGATA-1	False	True	False	False	False	True	False
batch4etoh-1_S18_AAGGAATCATGTAACC-1	False	False	False	False	False	False	False
batch4etoh-1_S18_AAGGAATCATTGAGGG-1	False	True	False	False	False	False	False
batch4etoh-1_S18_AAGGAATGTACAAGTA-1	False	True	False	False	False	True	False
batch4etoh-1_S18_AAGGAATGTACGGCAA-1	False	True	False	False	False	False	False
batch4etoh-1_S18_AAGGAATGTACTAAGA-1	False	False	False	False	False	False	False
batch4etoh-1_S18_AAGGAATGTCAGTCGC-1	False	False	False	False	False	False	False
batch4etoh-1_S18_AAGGAATGTGTGCTTA-1	False	False	False	False	False	False	False
batch4etoh-1_S18_AAGGAATGTGTTCATG-1	False	True	False	False	False	True	False
batch4etoh-1_S18_AAGGAATGTTTCCAAG-1	True	False	False	False	False	False	False
batch4etoh-1_S18_AAGGAATTCACCCTCA-1	True	False	False	False	False	False	False
batch4etoh-1_S18_AAGGAATTCATGCATG-1	False	False	False	True	True	False	True
batch4etoh-1_S18_AAGGAATTCCCAATAG-1	False	False	False	False	False	False	False
batch4etoh-1_S18_AAGGAATTCCGTGGCA-1	True	False	False	False	False	False	False
batch4etoh-1_S18_AAGGAATTCGGCTATA-1	False	False	False	False	False	False	False
batch4etoh-1_S18_AAGGAATTCGGCTTGG-1	True	False	False	False	False	False	False
batch4etoh-1_S18_AAGGTAAAGAAGCCAC-1	False	False	False	False	False	False	False
batch4etoh-1_S18_AAGGTAAAGACGACGT-1	False	False	False	False	False	False	False
batch4etoh-1_S18_AAGGTAAAGTAAGAGG-1	False	True	False	False	False	True	False
batch4etoh-1_S18_AAGGTAACAAATGATG-1	True	False	False	False	False	False	False
batch4etoh-1_S18_AAGGTAACACAACATC-1	True	False	False	False	False	False	False
batch4etoh-1_S18_AAGGTAACACCCAATA-1	False	False	False	False	False	False	False
batch4etoh-1_S18_AAGGTAACATGCAGGA-1	False	True	False	False	False	False	False
batch4etoh-1_S18_AAGGTAAGTCAAATCC-1	True	False	False	False	False	False	False
batch4etoh-1_S18_AAGGTAAGTCCTGGTG-1	False	False	False	False	True	False	False
batch4etoh-1_S18_AAGGTAAGTGGTATGG-1	False	True	False	False	False	True	False
batch4etoh-1_S18_AAGGTAAGTTAGCGGA-1	False	True	False	False	False	False	False
batch4etoh-1_S18_AAGGTAAGTTCGATTG-1	False	True	False	False	False	True	False
batch4etoh-1_S18_AAGGTAATCAGTGCGC-1	False	False	True	False	False	False	False
batch4etoh-1_S18_AAGGTAATCTCGCAGG-1	False	False	False	False	False	False	False
batch4etoh-1_S18_AAGGTAATCTGATGGT-1	False	False	False	False	False	False	False
batch4etoh-1_S18_AAGTACCAGCATCAAA-1	False	False	False	True	True	False	False
batch4etoh-1_S18_AAGTACCAGCCTAACT-1	True	False	False	False	False	False	False
batch4etoh-1_S18_AAGTACCAGGTTCTAC-1	False	False	True	False	False	False	False
batch4etoh-1_S18_AAGTACCCACACCTGG-1	False	False	False	False	False	False	False
batch4etoh-1_S18_AAGTACCCACCATATG-1	False	False	False	False	False	False	False
batch4etoh-1_S18_AAGTACCCATTAGGCT-1	False	False	True	False	False	False	False
batch4etoh-1_S18_AAGTACCGTACTAAGA-1	False	True	False	True	True	False	False
batch4etoh-1_S18_AAGTACCGTGTTAACC-1	False	False	False	False	False	False	False
batch4etoh-1_S18_AAGTACCGTGTTCCTC-1	False	False	False	False	False	False	False
batch4etoh-1_S18_AAGTACCGTTACGTAC-1	False	False	False	True	False	False	False
batch4etoh-1_S18_AAGTACCGTTGCCATA-1	False	False	False	False	True	False	False
batch4etoh-1_S18_AAGTACCGTTTCCATT-1	False	False	False	False	False	False	False
batch4etoh-1_S18_AAGTACCTCAACTTTC-1	False	False	False	False	False	False	False
batch4etoh-1_S18_AAGTACCTCAATCGGT-1	False	False	False	False	True	False	False
batch4etoh-1_S18_AAGTACCTCGACCATA-1	False	True	False	False	False	False	False
batch4etoh-1_S18_AAGTACCTCGGTCTGG-1	False	True	False	False	False	False	False
batch4etoh-1_S18_AAGTACCTCTCGGTCT-1	False	False	False	False	False	False	False
batch4etoh-1_S18_AAGTACCTCTTCGGAA-1	False	False	False	False	False	False	False
batch4etoh-1_S18_AAGTACCTCTTGGAAC-1	False	False	False	False	False	False	False
batch4etoh-1_S18_AAGTCGTAGCCAGAGT-1	False	False	False	False	False	True	False
batch4etoh-1_S18_AAGTCGTAGCGATCGA-1	False	False	False	False	False	False	False
batch4etoh-1_S18_AAGTCGTAGGGACACT-1	False	False	False	False	False	False	False
batch4etoh-1_S18_AAGTCGTCACGTGTGC-1	False	False	False	False	False	False	False
batch4etoh-1_S18_AAGTCGTCAGGACAGT-1	False	False	False	False	False	False	False
batch4etoh-1_S18_AAGTCGTCATAACTCG-1	False	False	False	False	False	False	False
batch4etoh-1_S18_AAGTCGTGTACATTGC-1	False	False	False	False	False	False	False
batch4etoh-1_S18_AAGTCGTGTATACCTG-1	False	False	False	False	False	False	True
batch4etoh-1_S18_AAGTCGTGTCACTCTC-1	False	False	False	False	False	False	False
batch4etoh-1_S18_AAGTCGTGTCCAAATC-1	False	False	False	False	False	False	False
batch4etoh-1_S18_AAGTCGTGTCCTTAAG-1	True	True	True	True	True	True	True
batch4etoh-1_S18_AAGTCGTGTGAGAGGG-1	True	False	False	False	False	False	False
batch4etoh-1_S18_AAGTCGTGTGGGACAT-1	True	True	True	True	True	True	True
batch4etoh-1_S18_AAGTCGTGTTATGACC-1	False	False	False	False	False	False	False
batch4etoh-1_S18_AAGTCGTTCCCTCGAT-1	False	False	True	False	False	False	False
batch4etoh-1_S18_AAGTCGTTCCTACTGC-1	True	False	False	False	False	False	False
batch4etoh-1_S18_AAGTCGTTCGAGAAAT-1	False	False	True	False	False	False	False
batch4etoh-1_S18_AAGTCGTTCGAGCCAC-1	False	False	False	False	False	False	False
batch4etoh-1_S18_AAGTCGTTCGCCGAGT-1	False	False	True	False	False	False	False
batch4etoh-1_S18_AAGTCGTTCTGAGAGG-1	True	False	False	False	False	False	False
batch4etoh-1_S18_AAGTGAAAGACTGAGC-1	False	True	False	False	False	True	False
batch4etoh-1_S18_AAGTGAAAGATGTAGT-1	True	False	False	False	False	False	False
batch4etoh-1_S18_AAGTGAAAGATTGTGA-1	False	False	False	False	False	False	False
batch4etoh-1_S18_AAGTGAAAGCCTCCAG-1	False	True	False	False	False	True	False
batch4etoh-1_S18_AAGTGAAAGCTATCCA-1	False	False	False	True	True	False	False
batch4etoh-1_S18_AAGTGAAAGGAGACCT-1	False	True	False	True	True	False	True
batch4etoh-1_S18_AAGTGAAAGGATCACG-1	False	True	False	False	False	False	False
batch4etoh-1_S18_AAGTGAAAGGCGATAC-1	False	False	False	False	False	False	False
batch4etoh-1_S18_AAGTGAAAGTGCACTT-1	False	False	False	False	True	False	False
batch4etoh-1_S18_AAGTGAACACGGTCTG-1	False	False	False	False	True	False	False
batch4etoh-1_S18_AAGTGAACAGGCCTGT-1	False	False	False	False	True	False	False
batch4etoh-1_S18_AAGTGAACAGTAGGAC-1	False	True	False	False	False	True	False
batch4etoh-1_S18_AAGTGAACAGTCTGGC-1	False	False	False	False	False	False	False
batch4etoh-1_S18_AAGTGAAGTACAAGCG-1	False	False	False	False	True	False	False
batch4etoh-1_S18_AAGTGAAGTACCAATC-1	False	False	False	False	False	False	False
batch4etoh-1_S18_AAGTGAAGTCGGTGAA-1	False	False	False	False	False	False	False
batch4etoh-1_S18_AAGTGAAGTGCTGTCG-1	False	False	True	False	False	False	False
batch4etoh-1_S18_AAGTGAAGTGTCCGTG-1	False	False	False	False	True	False	True
batch4etoh-1_S18_AAGTGAAGTTGCGGCT-1	False	False	True	False	False	False	False
batch4etoh-1_S18_AAGTGAAGTTTCACAG-1	False	False	False	False	False	False	False
batch4etoh-1_S18_AAGTGAATCATGCCGG-1	False	False	False	False	False	False	False
batch4etoh-1_S18_AAGTTCGAGAATCGCG-1	False	False	True	False	False	False	False
batch4etoh-1_S18_AAGTTCGAGGGAGATA-1	False	True	False	False	False	False	False
batch4etoh-1_S18_AAGTTCGAGGGCCAAT-1	True	False	False	False	False	False	False
batch4etoh-1_S18_AAGTTCGAGGTTCCAT-1	True	False	False	False	False	False	False
batch4etoh-1_S18_AAGTTCGAGTCCGCGT-1	False	False	False	False	False	False	False
batch4etoh-1_S18_AAGTTCGCACCGTACG-1	False	False	False	False	True	False	True
batch4etoh-1_S18_AAGTTCGCACTACCCT-1	False	False	False	True	True	False	False
batch4etoh-1_S18_AAGTTCGCAGACCAAG-1	False	True	False	False	False	False	False
batch4etoh-1_S18_AAGTTCGCAGCGACCT-1	False	True	False	False	False	True	False
batch4etoh-1_S18_AAGTTCGCATCGCTCT-1	False	False	False	False	False	False	False
batch4etoh-1_S18_AAGTTCGGTAAGGCTG-1	False	False	False	False	False	False	False
batch4etoh-1_S18_AAGTTCGGTACCAGAG-1	False	False	True	False	False	False	False
batch4etoh-1_S18_AAGTTCGGTATTAAGG-1	True	False	False	False	False	False	False
batch4etoh-1_S18_AAGTTCGGTTACGATC-1	False	False	False	False	False	False	False
batch4etoh-1_S18_AAGTTCGTCATGCATG-1	False	True	False	False	False	False	False
batch4etoh-1_S18_AAGTTCGTCCAAGCTA-1	False	True	False	False	False	True	False
batch4etoh-1_S18_AAGTTCGTCCTTCAGC-1	False	False	False	False	True	False	False
batch4etoh-1_S18_AAGTTCGTCTGGGCAC-1	False	False	False	False	False	False	False
batch4etoh-1_S18_AATAGAGAGAACGCGT-1	False	True	False	False	False	True	False
batch4etoh-1_S18_AATAGAGAGAGCCGTA-1	False	True	False	False	False	True	False
batch4etoh-1_S18_AATAGAGAGCTCCCTT-1	True	False	False	False	False	False	False
batch4etoh-1_S18_AATAGAGAGTAAGGGA-1	False	False	False	False	True	False	False
batch4etoh-1_S18_AATAGAGAGTCACGAG-1	False	False	False	True	False	False	False
batch4etoh-1_S18_AATAGAGCAATAGTGA-1	False	False	True	False	False	False	False
batch4etoh-1_S18_AATAGAGCAGACAATA-1	False	False	False	False	False	False	False
batch4etoh-1_S18_AATAGAGCAGTCCCGA-1	False	False	False	False	False	False	False
batch4etoh-1_S18_AATAGAGCATGACTGT-1	True	False	False	False	False	False	False
batch4etoh-1_S18_AATAGAGGTCTTCGAA-1	False	False	False	True	True	False	False
batch4etoh-1_S18_AATAGAGGTCTTTCTA-1	False	False	True	False	False	False	False
batch4etoh-1_S18_AATAGAGTCACAAGGG-1	False	False	False	False	False	False	False
batch4etoh-1_S18_AATAGAGTCGACGACC-1	False	False	False	False	True	False	False
batch4etoh-1_S18_AATAGAGTCGCAGTTA-1	False	False	False	False	False	False	False
batch4etoh-1_S18_AATAGAGTCTGGAGAG-1	False	True	False	False	False	False	False
batch4etoh-1_S18_AATCACGAGAAGCGCT-1	False	False	False	False	True	False	False
batch4etoh-1_S18_AATCACGAGGCCCAAA-1	False	False	False	False	False	False	False
batch4etoh-1_S18_AATCACGCAAGCGGAT-1	False	False	False	False	False	False	False
batch4etoh-1_S18_AATCACGCACGAGGTA-1	False	False	False	False	True	False	False
batch4etoh-1_S18_AATCACGCAGTTAGAA-1	False	False	False	False	False	False	False
batch4etoh-1_S18_AATCACGGTAGCTTAC-1	True	True	True	True	True	True	True
batch4etoh-1_S18_AATCACGGTCCAAATC-1	True	False	False	False	False	False	False
batch4etoh-1_S18_AATCACGGTCCATAGT-1	False	False	True	False	False	False	False
batch4etoh-1_S18_AATCACGGTCTTGTCC-1	False	False	False	False	False	False	False
batch4etoh-1_S18_AATCACGGTGGAGAAA-1	False	False	False	False	False	False	False
batch4etoh-1_S18_AATCACGGTGGGCTCT-1	False	False	False	True	True	False	True
batch4etoh-1_S18_AATCACGTCACACCGG-1	False	False	False	True	True	False	False
batch4etoh-1_S18_AATCACGTCCGAAGGA-1	False	False	False	False	False	False	False
batch4etoh-1_S18_AATCACGTCGCGATCG-1	False	True	False	False	False	True	False
batch4etoh-1_S18_AATCACGTCGCGTTTC-1	False	False	True	False	False	False	False
batch4etoh-1_S18_AATCACGTCTACGGGC-1	False	False	False	False	False	False	False
batch4etoh-1_S18_AATCACGTCTCATTAC-1	False	False	False	False	False	False	False
batch4etoh-1_S18_AATCGACAGAGAGCGG-1	False	False	False	False	False	False	True
batch4etoh-1_S18_AATCGACAGCATGATA-1	False	False	False	False	True	False	False
batch4etoh-1_S18_AATCGACAGCTAAACA-1	False	False	False	False	False	False	False
batch4etoh-1_S18_AATCGACAGCTGGAGT-1	True	False	False	False	False	False	False
batch4etoh-1_S18_AATCGACAGGGTGAGG-1	False	False	False	False	False	False	False
batch4etoh-1_S18_AATCGACAGGTAAACT-1	False	False	False	False	False	False	False
batch4etoh-1_S18_AATCGACAGTCCGCGT-1	False	False	False	True	True	False	False
batch4etoh-1_S18_AATCGACCAATTGAAG-1	True	False	False	False	False	False	False
batch4etoh-1_S18_AATCGACCAGGTCTCG-1	False	False	False	False	False	False	False
batch4etoh-1_S18_AATCGACCATACATCG-1	False	False	False	False	False	False	False
batch4etoh-1_S18_AATCGACGTAGACGTG-1	False	False	False	False	False	False	False
batch4etoh-1_S18_AATCGACGTGGGTCAA-1	False	False	False	False	False	False	False
batch4etoh-1_S18_AATCGACTCAAGCCTA-1	False	False	False	False	False	False	False
batch4etoh-1_S18_AATCGACTCAAGTGTC-1	False	False	False	False	True	False	False
batch4etoh-1_S18_AATCGACTCATCGCCT-1	False	False	False	False	False	False	False
batch4etoh-1_S18_AATCGACTCGGCTCTT-1	False	False	False	False	True	False	False
batch4etoh-1_S18_AATCGACTCGGCTTGG-1	False	False	False	False	False	False	False
batch4etoh-1_S18_AATCGACTCTAAGAAG-1	False	False	False	False	False	False	False
batch4etoh-1_S18_AATCGTGAGACAGTCG-1	False	False	False	False	False	False	False
batch4etoh-1_S18_AATCGTGAGCTCCGAC-1	False	False	False	False	True	False	True
batch4etoh-1_S18_AATCGTGAGGATTTAG-1	False	True	False	False	False	False	False
batch4etoh-1_S18_AATCGTGAGGGCTAAC-1	False	True	False	False	False	False	False
batch4etoh-1_S18_AATCGTGAGTCGCGAA-1	False	False	False	False	False	False	False
batch4etoh-1_S18_AATCGTGCAATGGCAG-1	False	False	False	False	True	False	False
batch4etoh-1_S18_AATCGTGCACTACCGG-1	False	False	False	False	False	False	False
batch4etoh-1_S18_AATCGTGCAGCTGTTA-1	False	False	False	False	False	False	False
batch4etoh-1_S18_AATCGTGCAGGTTACT-1	False	False	False	False	True	False	False
batch4etoh-1_S18_AATCGTGCATAACTCG-1	True	False	False	False	False	False	False
batch4etoh-1_S18_AATCGTGCATCCCACT-1	False	True	False	True	True	False	True
batch4etoh-1_S18_AATCGTGGTCATAGTC-1	False	False	False	False	False	False	False
batch4etoh-1_S18_AATCGTGGTGGTGATG-1	False	False	False	False	False	True	False
batch4etoh-1_S18_AATCGTGGTTGGGACA-1	True	False	False	False	False	False	False
batch4etoh-1_S18_AATCGTGTCACCGGGT-1	False	False	True	False	False	False	False
batch4etoh-1_S18_AATCGTGTCATAAGGA-1	False	True	False	False	False	False	False
batch4etoh-1_S18_AATCGTGTCCTCATAT-1	False	False	False	False	False	False	False
batch4etoh-1_S18_AATCGTGTCGAAGCCC-1	True	False	False	False	False	False	False
batch4etoh-1_S18_AATCGTGTCTCTCGAC-1	True	True	False	True	True	True	False
batch4etoh-1_S18_AATGAAGAGAACTCCT-1	False	True	False	False	False	False	False
batch4etoh-1_S18_AATGAAGAGAATTTGG-1	False	False	False	False	False	False	False
batch4etoh-1_S18_AATGAAGAGACACACG-1	True	True	True	True	True	True	True
batch4etoh-1_S18_AATGAAGAGATCCTAC-1	True	False	False	False	False	False	False
batch4etoh-1_S18_AATGAAGAGGGACACT-1	False	False	False	False	True	False	True
batch4etoh-1_S18_AATGAAGAGTATGATG-1	False	True	False	False	False	False	False
batch4etoh-1_S18_AATGAAGAGTTGGAAT-1	True	False	False	False	False	False	False
batch4etoh-1_S18_AATGAAGCACAGCCTG-1	False	False	True	False	False	False	False
batch4etoh-1_S18_AATGAAGCAGCTGTAT-1	False	False	False	False	False	False	False
batch4etoh-1_S18_AATGAAGCATTCACCC-1	False	False	False	False	True	False	True
batch4etoh-1_S18_AATGAAGGTACCGTCG-1	True	False	False	False	False	False	False
batch4etoh-1_S18_AATGAAGGTAGCACAG-1	False	True	False	False	False	False	False
batch4etoh-1_S18_AATGAAGGTAGCACGA-1	False	False	False	False	True	False	True
batch4etoh-1_S18_AATGAAGGTCATCTAG-1	False	False	False	False	True	False	True
batch4etoh-1_S18_AATGAAGGTCTGATCA-1	False	True	False	False	False	False	False
batch4etoh-1_S18_AATGAAGGTGATTGGG-1	False	False	False	False	False	False	False
batch4etoh-1_S18_AATGAAGGTTCTCAGA-1	False	False	True	False	False	False	False
batch4etoh-1_S18_AATGAAGGTTTCGTGA-1	True	False	False	False	False	False	False
batch4etoh-1_S18_AATGAAGTCCCAAGTA-1	False	True	False	False	False	True	False
batch4etoh-1_S18_AATGAAGTCGGATAAA-1	False	False	True	False	False	False	False
batch4etoh-1_S18_AATGAAGTCTCTAAGG-1	False	True	False	False	False	False	False
batch4etoh-1_S18_AATGACCAGAAGTATC-1	False	False	False	False	False	False	False
batch4etoh-1_S18_AATGACCAGGTTGACG-1	False	True	False	True	True	False	False
batch4etoh-1_S18_AATGACCCAACGTTAC-1	False	False	False	False	False	False	False
batch4etoh-1_S18_AATGACCCAATTGTGC-1	False	False	False	False	False	False	False
batch4etoh-1_S18_AATGACCCAGGTCCGT-1	False	True	False	False	False	False	False
batch4etoh-1_S18_AATGACCCATTGCCTC-1	False	False	True	False	False	False	False
batch4etoh-1_S18_AATGACCGTATTCCGA-1	False	False	False	False	False	False	False
batch4etoh-1_S18_AATGACCGTGGCTGCT-1	False	False	False	False	False	False	False
batch4etoh-1_S18_AATGACCGTTACCTTT-1	False	True	False	False	False	False	False
batch4etoh-1_S18_AATGACCGTTGCTAGT-1	False	False	False	False	False	True	False
batch4etoh-1_S18_AATGACCGTTTGGGTT-1	False	False	False	False	True	False	True
batch4etoh-1_S18_AATGACCTCAATCAGC-1	True	False	False	False	False	False	False
batch4etoh-1_S18_AATGACCTCACAGAGG-1	False	False	False	True	True	False	False
batch4etoh-1_S18_AATGACCTCACATACG-1	False	False	True	False	False	False	False
batch4etoh-1_S18_AATGACCTCACTCCGT-1	False	False	False	False	True	False	False
batch4etoh-1_S18_AATGACCTCAGACCTA-1	False	False	False	False	False	False	False
batch4etoh-1_S18_AATGACCTCAGAGCGA-1	False	False	True	False	False	False	False
batch4etoh-1_S18_AATGACCTCATTATCC-1	False	False	False	False	False	False	False
batch4etoh-1_S18_AATGACCTCCATTGCC-1	False	False	False	False	False	False	False
batch4etoh-1_S18_AATGACCTCCGATAAC-1	False	True	False	False	False	False	False
batch4etoh-1_S18_AATGACCTCCTGTTGC-1	False	False	True	False	False	False	False
batch4etoh-1_S18_AATGACCTCGGAAACG-1	False	False	True	False	False	False	False
batch4etoh-1_S18_AATGCCAAGCTGAGCA-1	False	False	True	False	False	False	False
batch4etoh-1_S18_AATGCCAAGCTGGCCT-1	False	True	False	False	False	False	False
batch4etoh-1_S18_AATGCCAAGGAGGTTC-1	False	False	False	False	False	False	False
batch4etoh-1_S18_AATGCCAAGGAGTCTG-1	False	False	False	False	False	False	False
batch4etoh-1_S18_AATGCCAAGGATCATA-1	False	False	False	False	True	False	False
batch4etoh-1_S18_AATGCCACAACAGATA-1	False	False	False	False	False	False	False
batch4etoh-1_S18_AATGCCACAAGTGTCT-1	False	False	True	False	False	False	False
batch4etoh-1_S18_AATGCCACACCAGCCA-1	False	True	False	False	False	True	False
batch4etoh-1_S18_AATGCCACACTTGTCC-1	False	False	False	False	False	False	False
batch4etoh-1_S18_AATGCCACATAATGAG-1	True	False	False	False	False	False	False
batch4etoh-1_S18_AATGCCAGTAACAAGT-1	False	False	False	False	True	False	False
batch4etoh-1_S18_AATGCCAGTAACAGTA-1	False	False	True	False	False	False	False
batch4etoh-1_S18_AATGCCAGTACAAGTA-1	False	False	False	False	True	False	False
batch4etoh-1_S18_AATGCCAGTATTTCCT-1	False	False	True	False	False	False	False
batch4etoh-1_S18_AATGCCAGTTATAGAG-1	False	False	False	False	False	False	False
batch4etoh-1_S18_AATGCCATCAGAGCGA-1	True	False	False	False	False	False	False
batch4etoh-1_S18_AATGCCATCATTTACC-1	False	False	False	False	False	False	False
batch4etoh-1_S18_AATGCCATCCCGGTAG-1	False	False	False	False	False	False	False
batch4etoh-1_S18_AATGCCATCGACGCTG-1	False	False	False	False	False	False	False
batch4etoh-1_S18_AATGCCATCGAGATGG-1	True	False	False	False	False	False	False
batch4etoh-1_S18_AATGCCATCGCCGAAC-1	True	False	False	False	False	False	False
batch4etoh-1_S18_AATGCCATCTCGAGTA-1	False	False	False	False	True	False	False
batch4etoh-1_S18_AATGGAAAGAACCGCA-1	False	True	False	False	False	True	False
batch4etoh-1_S18_AATGGAAAGAGAGTTT-1	True	False	False	False	False	False	False
batch4etoh-1_S18_AATGGAACAAAGCGTG-1	False	True	False	False	False	False	False
batch4etoh-1_S18_AATGGAACAAGTGGCA-1	False	False	False	False	False	False	False
batch4etoh-1_S18_AATGGAACACATAACC-1	False	False	False	False	False	False	False
batch4etoh-1_S18_AATGGAAGTAACTGCT-1	False	True	False	False	False	True	False
batch4etoh-1_S18_AATGGAAGTAGCCAGA-1	False	False	True	False	False	False	False
batch4etoh-1_S18_AATGGAAGTCATAAAG-1	False	False	False	False	True	False	True
batch4etoh-1_S18_AATGGAAGTGTCCTAA-1	False	False	False	False	False	False	False
batch4etoh-1_S18_AATGGAAGTTGAAGTA-1	False	False	False	False	True	False	False
batch4etoh-1_S18_AATGGAATCAAGGTGG-1	False	False	False	False	False	False	False
batch4etoh-1_S18_AATGGAATCACCTCTG-1	False	False	False	False	False	False	False
batch4etoh-1_S18_AATGGAATCAGTGTTG-1	False	False	True	False	False	False	False
batch4etoh-1_S18_AATGGAATCGACGCTG-1	False	False	False	True	True	False	False
batch4etoh-1_S18_AATGGAATCGCAGATT-1	True	False	False	False	False	False	False
batch4etoh-1_S18_AATGGAATCTATACTC-1	False	False	False	False	False	False	False
batch4etoh-1_S18_AATGGAATCTCGTTTA-1	True	False	False	False	False	False	False
batch4etoh-1_S18_AATGGAATCTGAGGCC-1	True	False	False	False	False	False	False
batch4etoh-1_S18_AATGGAATCTGGCCTT-1	False	False	True	False	False	False	False
batch4etoh-1_S18_AATGGCTAGAGAAGGT-1	True	False	False	False	False	False	False
batch4etoh-1_S18_AATGGCTAGAGCATCG-1	False	True	False	False	False	True	False
batch4etoh-1_S18_AATGGCTAGAGTTGCG-1	False	False	False	False	False	False	False
batch4etoh-1_S18_AATGGCTAGCAGTAAT-1	False	False	False	False	True	False	True
batch4etoh-1_S18_AATGGCTAGCCACCGT-1	False	True	False	False	False	False	False
batch4etoh-1_S18_AATGGCTAGCCGATTT-1	False	False	False	False	False	False	False
batch4etoh-1_S18_AATGGCTAGGCGTCCT-1	True	True	True	True	True	True	True
batch4etoh-1_S18_AATGGCTCAAGTTCCA-1	False	True	False	False	False	False	False
batch4etoh-1_S18_AATGGCTCACATTACG-1	True	False	False	False	False	False	False
batch4etoh-1_S18_AATGGCTCACCGTGAC-1	False	False	False	False	False	False	False
batch4etoh-1_S18_AATGGCTCAGGCCCTA-1	False	False	False	False	False	False	False
batch4etoh-1_S18_AATGGCTCATTAAGCC-1	False	False	False	False	True	False	True
batch4etoh-1_S18_AATGGCTCATTCGATG-1	False	False	False	False	False	False	False
batch4etoh-1_S18_AATGGCTGTAGGAGGG-1	False	False	False	False	True	False	False
batch4etoh-1_S18_AATGGCTGTATCCTCC-1	False	False	False	False	False	False	False
batch4etoh-1_S18_AATGGCTTCGATCCAA-1	False	False	False	False	True	False	False
batch4etoh-1_S18_AATGGCTTCGGTCATA-1	False	False	True	False	False	False	False
batch4etoh-1_S18_AATTCCTAGCGCATCC-1	False	False	False	False	False	False	False
batch4etoh-1_S18_AATTCCTAGCTATCTG-1	False	False	False	False	False	False	False
batch4etoh-1_S18_AATTCCTAGGATGAGA-1	False	False	False	False	False	False	False
batch4etoh-1_S18_AATTCCTAGTAGTCCT-1	False	False	False	False	True	False	False
batch4etoh-1_S18_AATTCCTAGTCACGCC-1	True	False	False	False	False	False	False
batch4etoh-1_S18_AATTCCTAGTGCCCGT-1	False	False	False	False	False	False	False
batch4etoh-1_S18_AATTCCTCAAGAATAC-1	False	False	False	False	False	False	False
batch4etoh-1_S18_AATTCCTCAAGTCGTT-1	False	False	False	False	False	False	False
batch4etoh-1_S18_AATTCCTCAGAGACTG-1	False	False	False	False	False	False	False
batch4etoh-1_S18_AATTCCTCATAATCGC-1	False	False	False	False	True	False	True
batch4etoh-1_S18_AATTCCTCATACTGAC-1	True	False	False	False	False	False	False
batch4etoh-1_S18_AATTCCTCATAGGCGA-1	False	True	False	False	False	True	False
batch4etoh-1_S18_AATTCCTGTAACGGTG-1	False	True	False	False	False	True	False
batch4etoh-1_S18_AATTCCTGTACGCTTA-1	False	False	False	False	False	False	False
batch4etoh-1_S18_AATTCCTGTCACGTGC-1	False	False	False	False	False	False	False
batch4etoh-1_S18_AATTCCTGTCCGAAGA-1	False	False	False	False	False	False	False
batch4etoh-1_S18_AATTCCTGTCTGTGGC-1	False	False	False	True	True	False	True
batch4etoh-1_S18_AATTCCTGTGGCTCTG-1	False	False	False	False	False	False	False
batch4etoh-1_S18_AATTCCTGTTCTAAGC-1	False	True	False	False	False	False	False
batch4etoh-1_S18_AATTCCTTCGGACTTA-1	False	False	False	True	True	False	False
batch4etoh-1_S18_AATTCCTTCGTCAAAC-1	False	False	False	False	False	False	True
batch4etoh-1_S18_AATTCCTTCGTCAGAT-1	False	False	False	False	False	False	False
batch4etoh-1_S18_AATTCCTTCTCCCTAG-1	False	False	False	False	False	False	False
batch4etoh-1_S18_AATTCCTTCTCGGTAA-1	False	False	False	False	False	False	False
batch4etoh-1_S18_AATTCCTTCTGGAAGG-1	False	True	False	False	False	True	False
batch4etoh-1_S18_AATTTCCAGCTTAGTC-1	False	False	False	False	False	False	False
batch4etoh-1_S18_AATTTCCAGGAGTACC-1	False	True	False	False	False	False	False
batch4etoh-1_S18_AATTTCCAGGCCACTC-1	False	False	False	True	True	False	False
batch4etoh-1_S18_AATTTCCCAAATTAGG-1	True	False	False	False	False	False	False
batch4etoh-1_S18_AATTTCCCACAGCGCT-1	False	False	False	False	False	False	False
batch4etoh-1_S18_AATTTCCCACTGAATC-1	False	True	False	False	False	True	False
batch4etoh-1_S18_AATTTCCCAGCGTTTA-1	False	False	False	False	False	False	False
batch4etoh-1_S18_AATTTCCCAGCTGTAT-1	False	False	False	False	False	False	False
batch4etoh-1_S18_AATTTCCCAGGATCTT-1	False	False	False	True	True	False	True
batch4etoh-1_S18_AATTTCCCATCCGATA-1	False	False	False	False	False	False	False
batch4etoh-1_S18_AATTTCCCATCCGTGG-1	True	False	False	False	False	False	False
batch4etoh-1_S18_AATTTCCGTGACGCCT-1	False	False	True	False	False	False	False
batch4etoh-1_S18_AATTTCCGTGACTGTT-1	False	True	False	True	True	False	False
batch4etoh-1_S18_AATTTCCGTGCACAAG-1	False	True	False	False	False	False	False
batch4etoh-1_S18_AATTTCCGTTCGGCTG-1	False	False	False	False	False	False	False
batch4etoh-1_S18_AATTTCCGTTTACGAC-1	False	False	False	False	False	False	False
batch4etoh-1_S18_AATTTCCTCCAACTGA-1	False	False	False	False	False	False	False
batch4etoh-1_S18_AATTTCCTCGACCCAG-1	False	False	False	False	False	False	False
batch4etoh-1_S18_AATTTCCTCTCGGCTT-1	True	True	True	True	True	True	True
batch4etoh-1_S18_ACAAAGAAGAACTCCT-1	False	False	False	False	False	False	False
batch4etoh-1_S18_ACAAAGAAGACATATG-1	False	False	True	False	False	False	False
batch4etoh-1_S18_ACAAAGAAGACTTCAC-1	False	False	False	False	False	False	False
batch4etoh-1_S18_ACAAAGAAGAGCTTTC-1	False	False	False	False	False	False	False
batch4etoh-1_S18_ACAAAGAAGCCTCGTG-1	False	False	False	False	False	False	False
batch4etoh-1_S18_ACAAAGAAGGGAGGGT-1	False	False	False	False	False	False	False
batch4etoh-1_S18_ACAAAGAAGGTCGCCT-1	False	False	True	False	False	False	False
batch4etoh-1_S18_ACAAAGAAGTAAGACT-1	False	True	False	False	False	False	False
batch4etoh-1_S18_ACAAAGAAGTGAGTTA-1	False	True	False	False	False	True	False
batch4etoh-1_S18_ACAAAGAAGTTGGAGC-1	False	False	True	False	False	False	False
batch4etoh-1_S18_ACAAAGACAAGAGGCT-1	False	True	False	False	False	False	False
batch4etoh-1_S18_ACAAAGACAATGAAAC-1	False	False	False	False	True	False	False
batch4etoh-1_S18_ACAAAGACACAAGCAG-1	False	False	False	False	True	False	False
batch4etoh-1_S18_ACAAAGACACGTAGTT-1	False	False	False	False	False	False	False
batch4etoh-1_S18_ACAAAGACACTCCCTA-1	False	False	False	False	True	False	False
batch4etoh-1_S18_ACAAAGACAGCTTTGA-1	True	False	False	False	False	False	False
batch4etoh-1_S18_ACAAAGACATGTGCTA-1	False	False	False	False	False	False	False
batch4etoh-1_S18_ACAAAGAGTAGGATAT-1	False	False	True	False	False	False	False
batch4etoh-1_S18_ACAAAGAGTTTGCAGT-1	False	False	False	False	False	False	False
batch4etoh-1_S18_ACAAAGATCACCGACG-1	False	True	False	False	False	False	False
batch4etoh-1_S18_ACAAAGATCATTGAGC-1	True	False	False	False	False	False	False
batch4etoh-1_S18_ACAAAGATCCACAGGC-1	False	False	False	False	False	False	False
batch4etoh-1_S18_ACAAAGATCCCTGTTG-1	False	False	False	False	False	False	False
batch4etoh-1_S18_ACAAAGATCTCTATAC-1	False	True	False	False	False	False	False
batch4etoh-1_S18_ACAACCAAGACGACTG-1	False	False	False	False	False	False	False
batch4etoh-1_S18_ACAACCAAGCGTATAA-1	True	False	False	False	False	False	False
batch4etoh-1_S18_ACAACCAAGCGTCAAG-1	True	False	False	False	False	False	False
batch4etoh-1_S18_ACAACCAAGGGTATAT-1	False	False	True	False	False	False	False
batch4etoh-1_S18_ACAACCAAGGTTCACT-1	False	True	False	False	False	True	False
batch4etoh-1_S18_ACAACCACAACAAGTA-1	False	False	False	True	False	False	False
batch4etoh-1_S18_ACAACCACAATTTCTC-1	False	False	False	False	False	False	False
batch4etoh-1_S18_ACAACCACACATACTG-1	False	False	False	False	False	False	False
batch4etoh-1_S18_ACAACCACACCTATCC-1	False	True	False	False	False	False	False
batch4etoh-1_S18_ACAACCACACTAACGT-1	False	False	False	False	False	False	False
batch4etoh-1_S18_ACAACCACACTGCTTC-1	False	False	False	False	True	False	False
batch4etoh-1_S18_ACAACCACACTTGTGA-1	False	False	False	False	False	False	False
batch4etoh-1_S18_ACAACCACAGAGAATT-1	False	False	False	False	False	False	False
batch4etoh-1_S18_ACAACCACAGCACCCA-1	True	False	False	False	False	False	False
batch4etoh-1_S18_ACAACCACAGGACAGT-1	True	False	False	False	False	False	False
batch4etoh-1_S18_ACAACCACAGGACGAT-1	False	True	False	False	False	False	False
batch4etoh-1_S18_ACAACCACATTGGCAT-1	False	True	False	False	False	False	False
batch4etoh-1_S18_ACAACCAGTAATGCTC-1	False	False	False	False	True	False	True
batch4etoh-1_S18_ACAACCAGTACGAGCA-1	False	False	False	False	True	False	True
batch4etoh-1_S18_ACAACCAGTACGGATG-1	True	True	True	True	True	True	True
batch4etoh-1_S18_ACAACCAGTAGTTACC-1	True	False	False	False	False	False	False
batch4etoh-1_S18_ACAACCAGTCTACAAC-1	True	True	False	True	True	True	False
batch4etoh-1_S18_ACAACCAGTGGTTCTA-1	False	False	True	False	False	False	False
batch4etoh-1_S18_ACAACCAGTGTACATC-1	False	False	False	False	True	False	False
batch4etoh-1_S18_ACAACCAGTTGGATCT-1	False	False	False	False	False	False	False
batch4etoh-1_S18_ACAACCAGTTGTAAAG-1	False	True	False	False	False	False	False
batch4etoh-1_S18_ACAACCAGTTTGCCGG-1	False	False	False	False	True	False	False
batch4etoh-1_S18_ACAACCATCACAGAGG-1	False	False	False	False	False	False	False
batch4etoh-1_S18_ACAACCATCAGCTGTA-1	False	False	False	True	False	False	False
batch4etoh-1_S18_ACAACCATCCAGTGCG-1	False	False	False	False	True	False	False
batch4etoh-1_S18_ACAACCATCCGTGACG-1	False	False	False	False	False	False	False
batch4etoh-1_S18_ACAACCATCGCCGAGT-1	False	False	False	False	True	False	True
batch4etoh-1_S18_ACAACCATCTAGCATG-1	True	False	False	False	False	False	False
batch4etoh-1_S18_ACAACCATCTAGTACG-1	False	False	False	False	True	False	False
batch4etoh-1_S18_ACAACCATCTCTGCCA-1	False	True	False	False	False	False	False
batch4etoh-1_S18_ACAAGCTAGAAGCGCT-1	False	False	False	False	False	False	False
batch4etoh-1_S18_ACAAGCTAGAATAGTC-1	False	False	False	False	True	False	True
batch4etoh-1_S18_ACAAGCTAGAGTACCG-1	False	False	False	False	False	False	False
batch4etoh-1_S18_ACAAGCTAGCCATTGT-1	False	True	False	False	False	False	False
batch4etoh-1_S18_ACAAGCTAGGTTATAG-1	False	False	False	False	False	False	False
batch4etoh-1_S18_ACAAGCTAGTAACCTC-1	True	True	False	True	True	True	True
batch4etoh-1_S18_ACAAGCTAGTACAACA-1	False	False	False	False	False	False	False
batch4etoh-1_S18_ACAAGCTCAAGTAGTA-1	False	False	False	False	False	False	False
batch4etoh-1_S18_ACAAGCTCACATGAAA-1	False	True	False	False	False	True	False
batch4etoh-1_S18_ACAAGCTCACGACTAT-1	True	False	False	False	False	False	False
batch4etoh-1_S18_ACAAGCTCACTCGATA-1	False	True	False	False	False	False	False
batch4etoh-1_S18_ACAAGCTCAGCGGTTC-1	False	False	False	False	False	False	False
batch4etoh-1_S18_ACAAGCTCATAACAGA-1	False	False	False	False	False	False	False
batch4etoh-1_S18_ACAAGCTGTCAGGAGT-1	True	False	False	False	False	False	False
batch4etoh-1_S18_ACAAGCTGTCCTTGTC-1	False	False	False	False	False	False	False
batch4etoh-1_S18_ACAAGCTGTCTGTTAG-1	False	False	False	False	False	False	False
batch4etoh-1_S18_ACAAGCTGTGAGTCAG-1	False	False	False	False	False	False	False
batch4etoh-1_S18_ACAAGCTGTGTCCACG-1	False	False	False	False	False	False	False
batch4etoh-1_S18_ACAAGCTGTTCTCCCA-1	False	True	False	False	False	True	False
batch4etoh-1_S18_ACAAGCTGTTGTACGT-1	False	True	False	False	False	False	False
batch4etoh-1_S18_ACAAGCTTCCAACTAG-1	True	False	False	False	False	False	False
batch4etoh-1_S18_ACAAGCTTCCAGCTCT-1	False	False	False	False	False	False	False
batch4etoh-1_S18_ACAAGCTTCCCATAAG-1	False	True	False	False	False	False	False
batch4etoh-1_S18_ACAAGCTTCGCGATCG-1	False	False	False	False	True	False	True
batch4etoh-1_S18_ACAAGCTTCGCTTACC-1	True	False	False	False	False	False	False
batch4etoh-1_S18_ACAAGCTTCGTTCTAT-1	False	False	False	False	True	False	True
batch4etoh-1_S18_ACAAGCTTCTCGCTTG-1	False	True	False	False	False	False	False
batch4etoh-1_S18_ACACAGTAGAACTGAT-1	False	False	False	False	False	False	False
batch4etoh-1_S18_ACACAGTAGCCAACCC-1	True	False	False	False	False	False	False
batch4etoh-1_S18_ACACAGTAGCGAGTCA-1	True	False	False	False	False	False	False
batch4etoh-1_S18_ACACAGTAGTTGGGAC-1	True	False	False	False	False	False	False
batch4etoh-1_S18_ACACAGTCAAGCGCAA-1	False	True	False	False	False	True	False
batch4etoh-1_S18_ACACAGTCAAGTCCAT-1	False	False	False	False	False	False	False
batch4etoh-1_S18_ACACAGTCAATAACGA-1	True	False	False	False	False	False	False
batch4etoh-1_S18_ACACAGTCACACGCCA-1	False	False	True	False	False	False	False
batch4etoh-1_S18_ACACAGTCACGTACTA-1	False	False	False	False	True	False	False
batch4etoh-1_S18_ACACAGTCACTTCATT-1	False	False	False	False	False	False	False
batch4etoh-1_S18_ACACAGTCAGACCTAT-1	False	False	False	False	False	False	False
batch4etoh-1_S18_ACACAGTCAGCTTCCT-1	False	True	False	False	False	False	False
batch4etoh-1_S18_ACACAGTCAGGAGGAG-1	False	True	False	False	False	True	False
batch4etoh-1_S18_ACACAGTCATACGCAT-1	False	False	True	False	False	False	False
batch4etoh-1_S18_ACACAGTCATGAATAG-1	False	True	False	False	False	True	False
batch4etoh-1_S18_ACACAGTCATTGAAAG-1	False	False	True	False	False	False	False
batch4etoh-1_S18_ACACAGTGTCTCACGG-1	True	False	False	False	False	False	False
batch4etoh-1_S18_ACACAGTGTTCCAAAC-1	True	False	False	False	False	False	False
batch4etoh-1_S18_ACACAGTGTTTGGAAA-1	False	False	False	False	True	False	False
batch4etoh-1_S18_ACACAGTGTTTGTTCT-1	True	False	False	False	False	False	False
batch4etoh-1_S18_ACACAGTTCACGAACT-1	False	False	False	False	False	False	False
batch4etoh-1_S18_ACACAGTTCACTTTGT-1	False	False	False	False	False	False	False
batch4etoh-1_S18_ACACAGTTCCGCTTAC-1	False	False	False	False	True	False	False
batch4etoh-1_S18_ACACAGTTCGATGGAG-1	False	False	False	False	False	False	False
batch4etoh-1_S18_ACACAGTTCGTACCTC-1	False	False	False	False	False	False	False
batch4etoh-1_S18_ACACAGTTCTCATTAC-1	False	True	False	False	False	True	False
batch4etoh-1_S18_ACACAGTTCTGCACCT-1	False	False	False	False	False	False	False
batch4etoh-1_S18_ACACCAAAGAGCATTA-1	False	False	False	False	False	False	False
batch4etoh-1_S18_ACACCAAAGCTAGAAT-1	False	False	False	False	False	False	False
batch4etoh-1_S18_ACACCAAAGGTTCACT-1	False	False	False	False	False	False	False
batch4etoh-1_S18_ACACCAAAGTCTTCGA-1	False	True	False	False	False	False	False
batch4etoh-1_S18_ACACCAACAGAGGCAT-1	False	False	False	False	False	False	False
batch4etoh-1_S18_ACACCAACAGGACTAG-1	False	False	False	False	True	False	True
batch4etoh-1_S18_ACACCAACATAAGCAA-1	False	False	False	False	False	False	False
batch4etoh-1_S18_ACACCAAGTAACGATA-1	False	False	False	False	False	False	False
batch4etoh-1_S18_ACACCAAGTACCTGTA-1	False	False	False	False	False	False	False
batch4etoh-1_S18_ACACCAAGTACGCTAT-1	False	False	False	False	False	False	False
batch4etoh-1_S18_ACACCAAGTATAGGAT-1	False	False	False	False	False	False	False
batch4etoh-1_S18_ACACCAAGTCGCGTCA-1	False	True	False	False	False	False	False
batch4etoh-1_S18_ACACCAAGTCGGCTAC-1	False	True	False	False	False	False	False
batch4etoh-1_S18_ACACCAAGTCGGTACC-1	False	False	False	False	True	False	False
batch4etoh-1_S18_ACACCAAGTCTCAAGT-1	False	True	False	False	False	False	False
batch4etoh-1_S18_ACACCAAGTGATACTC-1	False	True	False	False	False	False	False
batch4etoh-1_S18_ACACCAAGTTCCACGG-1	False	True	False	False	False	False	False
batch4etoh-1_S18_ACACCAAGTTGGACCC-1	False	False	False	False	True	False	True
batch4etoh-1_S18_ACACCAATCAGTGTCA-1	False	False	False	False	False	False	False
batch4etoh-1_S18_ACACCAATCCATATGG-1	False	False	False	False	False	False	False
batch4etoh-1_S18_ACACCAATCCTAGCGG-1	False	False	False	False	True	False	True
batch4etoh-1_S18_ACACGCGAGAAGTCTA-1	False	True	False	False	False	True	False
batch4etoh-1_S18_ACACGCGAGATGAACT-1	False	False	True	False	False	False	False
batch4etoh-1_S18_ACACGCGAGCGTCAAG-1	True	False	False	False	False	False	False
batch4etoh-1_S18_ACACGCGCAAACACCT-1	False	False	False	False	False	False	False
batch4etoh-1_S18_ACACGCGCAACACAGG-1	False	False	False	False	False	False	False
batch4etoh-1_S18_ACACGCGCAAGAGTAT-1	True	False	False	False	False	False	False
batch4etoh-1_S18_ACACGCGCAAGTATCC-1	False	False	False	False	False	False	False
batch4etoh-1_S18_ACACGCGCAATTCTTC-1	False	False	False	True	True	False	False
batch4etoh-1_S18_ACACGCGCACATACGT-1	False	False	False	False	False	False	False
batch4etoh-1_S18_ACACGCGCACGACAGA-1	False	False	False	False	False	False	False
batch4etoh-1_S18_ACACGCGCAGCGCGTT-1	False	False	False	False	False	False	False
batch4etoh-1_S18_ACACGCGCATACTGAC-1	True	False	False	False	False	False	False
batch4etoh-1_S18_ACACGCGCATCAGCGC-1	False	True	False	False	False	True	False
batch4etoh-1_S18_ACACGCGGTAGGTTTC-1	True	False	False	False	False	False	False
batch4etoh-1_S18_ACACGCGGTTCCGCTT-1	False	True	False	False	False	False	False
batch4etoh-1_S18_ACACGCGTCAAATAGG-1	False	False	False	False	False	False	False
batch4etoh-1_S18_ACACGCGTCAAATGAG-1	False	False	True	False	False	False	False
batch4etoh-1_S18_ACACGCGTCACTGTCC-1	False	False	False	False	False	False	False
batch4etoh-1_S18_ACACGCGTCCGTATAG-1	False	False	False	False	False	False	False
batch4etoh-1_S18_ACACGCGTCTCCGAGG-1	False	True	False	False	False	False	False
batch4etoh-1_S18_ACACTGAAGAAAGTCT-1	True	False	False	False	False	False	False
batch4etoh-1_S18_ACACTGAAGAACCCGA-1	False	False	False	False	False	False	False
batch4etoh-1_S18_ACACTGAAGCAACCAG-1	False	False	False	False	False	False	False
batch4etoh-1_S18_ACACTGAAGGATTTGA-1	False	False	False	False	False	False	False
batch4etoh-1_S18_ACACTGAAGGGTCTTT-1	False	False	False	False	False	False	False
batch4etoh-1_S18_ACACTGACAAGCTACT-1	False	False	False	False	False	False	False
batch4etoh-1_S18_ACACTGACAGAAATTG-1	False	False	False	False	False	False	False
batch4etoh-1_S18_ACACTGACAGATACTC-1	True	False	False	False	False	False	False
batch4etoh-1_S18_ACACTGACAGCGTAGA-1	True	False	False	False	False	False	False
batch4etoh-1_S18_ACACTGACAGTCTGGC-1	False	False	False	False	False	False	False
batch4etoh-1_S18_ACACTGACATATCTCT-1	False	False	False	False	False	False	False
batch4etoh-1_S18_ACACTGACATTACGGT-1	False	True	False	False	False	False	False
batch4etoh-1_S18_ACACTGAGTAAGGAGA-1	True	False	False	False	False	False	False
batch4etoh-1_S18_ACACTGAGTAGTGGCA-1	False	False	True	False	False	False	False
batch4etoh-1_S18_ACACTGAGTCTACGTA-1	False	False	False	False	False	False	False
batch4etoh-1_S18_ACACTGAGTGCCTGAC-1	False	False	False	False	True	False	True
batch4etoh-1_S18_ACACTGAGTGGTAACG-1	False	True	False	False	False	True	False
batch4etoh-1_S18_ACACTGAGTTAGGACG-1	True	False	False	False	False	False	False
batch4etoh-1_S18_ACACTGAGTTGCGAAG-1	False	False	False	False	True	False	True
batch4etoh-1_S18_ACACTGATCATGTCTT-1	False	False	False	False	False	False	False
batch4etoh-1_S18_ACACTGATCGAAGGAC-1	True	False	False	False	False	False	False
batch4etoh-1_S18_ACACTGATCGCTAATG-1	False	False	False	False	False	False	False
batch4etoh-1_S18_ACACTGATCTCCGTGT-1	False	False	False	False	True	False	False
batch4etoh-1_S18_ACAGAAAAGAGCAACC-1	False	False	True	False	False	False	False
batch4etoh-1_S18_ACAGAAAAGCATGGGT-1	False	False	False	True	True	False	False
batch4etoh-1_S18_ACAGAAAAGGAACTAT-1	False	False	False	False	True	False	False
batch4etoh-1_S18_ACAGAAACAAATGGCG-1	False	False	True	False	False	False	False
batch4etoh-1_S18_ACAGAAACAACTGCTA-1	False	False	False	False	False	False	False
batch4etoh-1_S18_ACAGAAACAAGGAGTC-1	False	False	True	False	False	False	False
batch4etoh-1_S18_ACAGAAACACCCAAGC-1	False	False	False	False	True	False	False
batch4etoh-1_S18_ACAGAAACACGGTGAA-1	False	False	False	False	True	False	False
batch4etoh-1_S18_ACAGAAAGTATGCTTG-1	False	False	False	False	False	False	False
batch4etoh-1_S18_ACAGAAAGTCCATAGT-1	False	False	False	False	True	False	False
batch4etoh-1_S18_ACAGAAAGTGCCGAAA-1	False	True	False	False	False	True	False
batch4etoh-1_S18_ACAGAAAGTGTTCAGT-1	False	False	False	False	False	False	False
batch4etoh-1_S18_ACAGAAAGTTCGGGTC-1	False	False	False	False	True	False	True
batch4etoh-1_S18_ACAGAAAGTTTCGGCG-1	True	False	False	False	False	False	False
batch4etoh-1_S18_ACAGAAATCGCCAATA-1	False	False	False	False	False	False	False
batch4etoh-1_S18_ACAGAAATCGCTGTTC-1	False	False	False	False	False	False	False
batch4etoh-1_S18_ACAGCCGAGAAGTCAT-1	False	False	False	False	False	False	False
batch4etoh-1_S18_ACAGCCGAGAATCTAG-1	False	True	False	False	False	False	False
batch4etoh-1_S18_ACAGCCGAGACGAGCT-1	False	False	False	False	False	False	False
batch4etoh-1_S18_ACAGCCGAGAGCCATG-1	False	False	False	False	True	False	False
batch4etoh-1_S18_ACAGCCGAGATCCGAG-1	False	False	False	False	True	False	False
batch4etoh-1_S18_ACAGCCGAGGCAGGTT-1	False	False	False	False	False	False	False
batch4etoh-1_S18_ACAGCCGCAACCGGAA-1	False	False	False	False	False	False	False
batch4etoh-1_S18_ACAGCCGCAACTACGT-1	False	False	False	False	False	False	False
batch4etoh-1_S18_ACAGCCGCAAGAATGT-1	False	False	False	False	False	False	False
batch4etoh-1_S18_ACAGCCGCACTAGGTT-1	False	False	False	False	False	False	False
batch4etoh-1_S18_ACAGCCGCATGACGAG-1	True	False	False	False	False	False	False
batch4etoh-1_S18_ACAGCCGCATGCCGGT-1	False	True	False	False	False	False	False
batch4etoh-1_S18_ACAGCCGGTAGGTACG-1	True	False	False	False	False	False	False
batch4etoh-1_S18_ACAGCCGGTCAAGCCC-1	False	True	False	False	False	True	False
batch4etoh-1_S18_ACAGCCGGTCACTGAT-1	False	False	False	False	False	False	False
batch4etoh-1_S18_ACAGCCGGTCCAAGAG-1	False	False	False	False	False	False	False
batch4etoh-1_S18_ACAGCCGGTCGTAATC-1	True	False	False	False	False	False	False
batch4etoh-1_S18_ACAGCCGGTGAATAAC-1	False	False	False	False	False	False	False
batch4etoh-1_S18_ACAGCCGGTGCCGAAA-1	False	False	False	False	False	False	False
batch4etoh-1_S18_ACAGCCGGTGCTGTCG-1	True	False	False	False	False	False	False
batch4etoh-1_S18_ACAGCCGGTTACGATC-1	False	True	False	False	False	False	False
batch4etoh-1_S18_ACAGCCGGTTCTTAGG-1	False	False	False	False	True	False	False
batch4etoh-1_S18_ACAGCCGTCAAGTTGC-1	False	False	False	False	False	False	False
batch4etoh-1_S18_ACAGCCGTCATTGGTG-1	False	False	False	False	False	False	False
batch4etoh-1_S18_ACAGCCGTCCACAGCG-1	False	False	False	True	True	False	False
batch4etoh-1_S18_ACAGCCGTCCACGAAT-1	False	False	False	False	False	False	False
batch4etoh-1_S18_ACAGCCGTCCTTACCG-1	False	False	False	False	False	False	False
batch4etoh-1_S18_ACAGCCGTCGTCACCT-1	False	False	True	False	False	False	False
batch4etoh-1_S18_ACAGCCGTCTCGGTAA-1	False	False	False	False	False	False	False
batch4etoh-1_S18_ACAGGGAAGACAGCGT-1	False	True	False	False	False	False	False
batch4etoh-1_S18_ACAGGGAAGAGGGTGG-1	False	False	False	False	False	False	False
batch4etoh-1_S18_ACAGGGAAGCACTCTA-1	False	False	False	False	False	False	False
batch4etoh-1_S18_ACAGGGAAGCGGCTCT-1	False	False	True	False	False	False	False
batch4etoh-1_S18_ACAGGGAAGCTACGTT-1	False	False	False	False	False	False	False
batch4etoh-1_S18_ACAGGGAAGGTAGATT-1	False	True	False	False	False	True	False
batch4etoh-1_S18_ACAGGGAAGGTAGCCA-1	False	False	False	False	True	False	False
batch4etoh-1_S18_ACAGGGACAACTGATC-1	False	False	False	False	False	False	False
batch4etoh-1_S18_ACAGGGACAAGATTGA-1	False	False	False	False	True	False	False
batch4etoh-1_S18_ACAGGGACACCAGCCA-1	True	False	False	False	False	False	False
batch4etoh-1_S18_ACAGGGACACTGAGGA-1	False	True	False	False	False	False	False
batch4etoh-1_S18_ACAGGGACAGACAATA-1	False	False	False	False	False	False	False
batch4etoh-1_S18_ACAGGGACAGTCCGTG-1	False	False	True	False	False	False	False
batch4etoh-1_S18_ACAGGGACATAATCCG-1	False	True	False	True	True	False	True
batch4etoh-1_S18_ACAGGGACATCTCAAG-1	False	False	False	False	True	False	False
batch4etoh-1_S18_ACAGGGACATGACAAA-1	False	False	False	False	False	False	False
batch4etoh-1_S18_ACAGGGAGTACCACGC-1	False	False	False	False	False	False	False
batch4etoh-1_S18_ACAGGGAGTATGTGTC-1	False	False	False	False	False	False	False
batch4etoh-1_S18_ACAGGGAGTGACCGAA-1	False	False	True	False	False	False	False
batch4etoh-1_S18_ACAGGGAGTGGAATGC-1	False	False	True	False	False	False	False
batch4etoh-1_S18_ACAGGGAGTGGACCTC-1	False	False	True	False	False	False	False
batch4etoh-1_S18_ACAGGGAGTGTCCATA-1	True	True	True	True	True	True	True
batch4etoh-1_S18_ACAGGGATCACAATGC-1	False	True	False	False	False	True	False
batch4etoh-1_S18_ACAGGGATCCCTCATG-1	False	False	False	False	False	False	False
batch4etoh-1_S18_ACAGGGATCCTAGAGT-1	False	False	False	False	False	False	False
batch4etoh-1_S18_ACAGGGATCGAATCCA-1	False	False	False	False	True	False	False
batch4etoh-1_S18_ACATCCCAGAACCCGA-1	False	True	False	False	False	True	False
batch4etoh-1_S18_ACATCCCAGACTACCT-1	False	False	False	False	False	False	False
batch4etoh-1_S18_ACATCCCAGCATGTTC-1	False	False	False	True	True	False	True
batch4etoh-1_S18_ACATCCCAGCCATTCA-1	False	False	False	False	True	False	False
batch4etoh-1_S18_ACATCCCAGCGACTAG-1	False	False	False	False	True	False	False
batch4etoh-1_S18_ACATCCCAGCGTTCAT-1	False	False	True	False	False	False	False
batch4etoh-1_S18_ACATCCCAGGCATGCA-1	False	False	False	False	False	False	False
batch4etoh-1_S18_ACATCCCAGTGGTTGG-1	False	False	False	False	False	False	False
batch4etoh-1_S18_ACATCCCCAGAAGCTG-1	False	False	False	False	True	False	True
batch4etoh-1_S18_ACATCCCCATAGTCAC-1	False	False	False	False	False	False	False
batch4etoh-1_S18_ACATCCCCATGACAAA-1	False	False	False	False	False	False	False
batch4etoh-1_S18_ACATCCCCATTCCTAT-1	False	False	False	False	False	False	False
batch4etoh-1_S18_ACATCCCGTAATCAGA-1	True	False	False	False	False	False	False
batch4etoh-1_S18_ACATCCCGTCTGGTTA-1	False	False	False	False	True	False	False
batch4etoh-1_S18_ACATCCCTCAACGCTA-1	False	False	False	False	True	False	False
batch4etoh-1_S18_ACATCCCTCAAGTCGT-1	True	True	False	True	True	False	False
batch4etoh-1_S18_ACATCCCTCATTGCGA-1	False	False	False	False	False	False	False
batch4etoh-1_S18_ACATCCCTCCACTGGG-1	False	True	False	False	False	True	False
batch4etoh-1_S18_ACATCCCTCGAAATCC-1	False	False	False	False	False	False	False
batch4etoh-1_S18_ACATCCCTCGAATCCA-1	False	False	True	False	False	False	False
batch4etoh-1_S18_ACATCCCTCGACGAGA-1	False	False	False	False	False	False	False
batch4etoh-1_S18_ACATCCCTCGGTGAAG-1	True	False	False	False	False	False	False
batch4etoh-1_S18_ACATCCCTCTCGAGTA-1	False	True	False	False	False	False	False
batch4etoh-1_S18_ACATCCCTCTGGCCTT-1	False	False	False	False	False	False	False
batch4etoh-1_S18_ACATCCCTCTTAAGGC-1	False	False	False	False	True	False	True
batch4etoh-1_S18_ACATCGAAGGATTTAG-1	False	False	True	False	False	False	False
batch4etoh-1_S18_ACATCGAAGGGATCGT-1	False	False	False	False	True	False	False
batch4etoh-1_S18_ACATCGAAGTATGGCG-1	False	False	False	False	False	False	False
batch4etoh-1_S18_ACATCGAAGTTACGAA-1	False	False	False	False	False	False	False
batch4etoh-1_S18_ACATCGACAACAAAGT-1	False	False	False	False	True	False	False
batch4etoh-1_S18_ACATCGACAACGGGTA-1	False	False	False	False	False	False	False
batch4etoh-1_S18_ACATCGACAATAGGAT-1	False	True	False	False	False	False	False
batch4etoh-1_S18_ACATCGACACGTGTGC-1	False	False	False	False	True	False	False
batch4etoh-1_S18_ACATCGACAGCAGAAC-1	False	False	False	False	False	False	False
batch4etoh-1_S18_ACATCGAGTAAGCAAT-1	False	False	False	False	False	False	False
batch4etoh-1_S18_ACATCGAGTACACGTT-1	True	False	False	False	False	False	False
batch4etoh-1_S18_ACATCGAGTAGGGTAC-1	False	False	False	False	True	False	False
batch4etoh-1_S18_ACATCGAGTATACAGA-1	False	False	False	False	True	False	False
batch4etoh-1_S18_ACATCGAGTGAGACCA-1	False	False	False	True	True	False	False
batch4etoh-1_S18_ACATCGAGTGGTCTGC-1	False	False	False	False	False	False	False
batch4etoh-1_S18_ACATGCAAGCGCCATC-1	False	False	False	False	False	False	False
batch4etoh-1_S18_ACATGCAAGGAGGGTG-1	False	False	True	False	False	False	False
batch4etoh-1_S18_ACATGCAAGTGAACAT-1	False	False	True	False	False	False	False
batch4etoh-1_S18_ACATGCAAGTTACGAA-1	False	False	True	False	False	False	False
batch4etoh-1_S18_ACATGCACAATATCCG-1	False	False	False	False	False	False	False
batch4etoh-1_S18_ACATGCACAGCTGTTA-1	True	False	False	False	False	False	False
batch4etoh-1_S18_ACATGCAGTACACTCA-1	False	False	False	True	True	False	False
batch4etoh-1_S18_ACATGCAGTATCGCGC-1	False	False	False	False	False	False	False
batch4etoh-1_S18_ACATGCAGTCAGGTGA-1	False	False	False	False	False	False	False
batch4etoh-1_S18_ACATGCAGTCTGTGGC-1	False	False	False	False	False	False	False
batch4etoh-1_S18_ACATGCATCCTACACC-1	False	False	False	True	True	False	True
batch4etoh-1_S18_ACATGCATCCTTCTTC-1	False	False	False	False	True	False	True
batch4etoh-1_S18_ACATGCATCGTAACCA-1	False	False	True	False	False	False	False
batch4etoh-1_S18_ACATTTCAGACCAGAC-1	False	False	False	False	False	False	False
batch4etoh-1_S18_ACATTTCAGGATTTAG-1	False	False	True	False	False	False	False
batch4etoh-1_S18_ACATTTCAGTTCACTG-1	False	True	False	False	False	False	False
batch4etoh-1_S18_ACATTTCCAACCGGAA-1	False	False	False	False	False	False	False
batch4etoh-1_S18_ACATTTCCAAGACCGA-1	True	False	False	False	False	False	False
batch4etoh-1_S18_ACATTTCCAAGATGTA-1	False	False	False	False	True	False	True
batch4etoh-1_S18_ACATTTCCACAAGGTG-1	False	True	False	False	False	True	False
batch4etoh-1_S18_ACATTTCCACCTGATA-1	False	True	False	False	False	False	False
batch4etoh-1_S18_ACATTTCCAGCTAACT-1	False	False	False	False	True	False	True
batch4etoh-1_S18_ACATTTCCATCCTAAG-1	False	False	True	False	False	False	False
batch4etoh-1_S18_ACATTTCGTAAGTAGT-1	False	True	False	False	False	True	False
batch4etoh-1_S18_ACATTTCGTACGAGCA-1	False	False	False	False	True	False	True
batch4etoh-1_S18_ACATTTCGTATTCTCT-1	False	True	False	True	True	False	False
batch4etoh-1_S18_ACATTTCGTCGCCACA-1	False	True	False	False	False	False	False
batch4etoh-1_S18_ACATTTCGTCGTGATT-1	False	False	False	False	False	False	False
batch4etoh-1_S18_ACATTTCGTTACCCTC-1	False	False	False	False	False	False	False
batch4etoh-1_S18_ACATTTCTCAGGAAGC-1	False	True	False	False	False	True	False
batch4etoh-1_S18_ACATTTCTCAGTGGGA-1	False	False	True	False	False	False	False
batch4etoh-1_S18_ACATTTCTCTCAGAAC-1	False	False	False	False	True	False	False
batch4etoh-1_S18_ACATTTCTCTCGAACA-1	False	False	False	False	True	False	True
batch4etoh-1_S18_ACATTTCTCTGCAGCG-1	False	True	False	False	False	True	False
batch4etoh-1_S18_ACCAAACAGGACAGCT-1	False	False	False	False	False	False	False
batch4etoh-1_S18_ACCAAACAGGGAGGCA-1	False	False	False	False	False	False	False
batch4etoh-1_S18_ACCAAACAGGTTACCT-1	False	True	False	False	False	False	False
batch4etoh-1_S18_ACCAAACAGGTTTGAA-1	True	True	False	True	True	True	False
batch4etoh-1_S18_ACCAAACAGTAGTCAA-1	False	False	False	False	False	False	False
batch4etoh-1_S18_ACCAAACAGTATGATG-1	False	True	False	False	False	False	False
batch4etoh-1_S18_ACCAAACAGTGCTACT-1	False	False	False	False	False	False	True
batch4etoh-1_S18_ACCAAACAGTTCATCG-1	False	False	False	False	True	False	True
batch4etoh-1_S18_ACCAAACCAGTTCTAG-1	False	False	False	False	False	False	False
batch4etoh-1_S18_ACCAAACGTACAACGG-1	True	False	False	False	False	False	False
batch4etoh-1_S18_ACCAAACGTACGGTTT-1	False	False	False	False	False	False	False
batch4etoh-1_S18_ACCAAACGTATGAAGT-1	False	True	False	False	False	True	False
batch4etoh-1_S18_ACCAAACGTCAGTCGC-1	False	False	False	False	True	False	True
batch4etoh-1_S18_ACCAAACGTGCCTGAC-1	False	False	False	False	False	False	False
batch4etoh-1_S18_ACCAAACGTGCTGATT-1	False	True	False	False	False	False	False
batch4etoh-1_S18_ACCAAACGTGGACTGA-1	False	True	True	False	False	False	False
batch4etoh-1_S18_ACCAAACGTGTGTGTT-1	True	False	False	False	False	False	False
batch4etoh-1_S18_ACCAAACGTTACCCTC-1	False	False	True	False	False	False	False
batch4etoh-1_S18_ACCAAACGTTCGAACT-1	True	True	True	True	True	True	True
batch4etoh-1_S18_ACCAAACTCAGGTAAA-1	True	False	False	False	False	False	False
batch4etoh-1_S18_ACCAAACTCCTTCTGG-1	True	False	False	False	False	False	False
batch4etoh-1_S18_ACCAAACTCGATACGT-1	False	True	False	False	False	False	False
batch4etoh-1_S18_ACCAAACTCGCTATTT-1	False	False	True	False	False	False	False
batch4etoh-1_S18_ACCAAACTCTTCGATT-1	False	False	False	False	False	False	False
batch4etoh-1_S18_ACCAACAAGAGGTGCT-1	False	False	False	False	True	False	False
batch4etoh-1_S18_ACCAACAAGCGCACAA-1	False	True	False	False	False	True	False
batch4etoh-1_S18_ACCAACAAGCTCCACG-1	False	False	False	False	False	False	False
batch4etoh-1_S18_ACCAACAAGGAGTACC-1	False	False	False	False	False	False	False
batch4etoh-1_S18_ACCAACAAGTAGAGTT-1	False	False	False	False	True	False	True
batch4etoh-1_S18_ACCAACAAGTATGTAG-1	False	False	False	False	False	False	False
batch4etoh-1_S18_ACCAACAAGTCATGGG-1	False	True	False	False	False	False	False
batch4etoh-1_S18_ACCAACACAACTCATG-1	True	True	True	True	True	True	True
batch4etoh-1_S18_ACCAACACACCGGTCA-1	False	False	False	False	False	False	False
batch4etoh-1_S18_ACCAACACACTGTGTA-1	False	False	False	False	False	False	True
batch4etoh-1_S18_ACCAACACAGGGAATC-1	False	False	False	False	False	False	False
batch4etoh-1_S18_ACCAACACAGTCGCAC-1	False	False	False	False	False	False	False
batch4etoh-1_S18_ACCAACACATTAGGAA-1	False	False	False	False	False	False	False
batch4etoh-1_S18_ACCAACACATTGAAAG-1	False	True	False	False	False	False	False
batch4etoh-1_S18_ACCAACAGTACCGTGC-1	False	False	False	False	False	False	False
batch4etoh-1_S18_ACCAACAGTACGGCAA-1	False	False	False	False	False	False	False
batch4etoh-1_S18_ACCAACAGTCTAGGTT-1	False	False	False	False	False	False	False
