## Supplementary material for "Disease-associated loci share properties with response eQTLs under common environmental exposures": TableS3 (part 45 of 110)

	ENS glia	Neuron	Retinal neurons	Hepatoblasts	Vascular endothelial cells	Retinal pigment cells	Epicardial fat cells
batch4etoh-1_S18_ACCAACAGTCTCGACG-1	False	False	False	False	False	False	False
batch4etoh-1_S18_ACCAACAGTGATGGCA-1	False	False	False	False	False	False	False
batch4etoh-1_S18_ACCAACAGTTCGAACT-1	False	False	True	False	False	False	False
batch4etoh-1_S18_ACCAACAGTTTCCAAG-1	False	False	False	False	True	False	False
batch4etoh-1_S18_ACCAACAGTTTGTGGT-1	False	False	False	False	False	False	False
batch4etoh-1_S18_ACCAACATCAAGATAG-1	False	False	False	True	False	False	False
batch4etoh-1_S18_ACCAACATCAGCTTCC-1	False	False	False	False	False	False	False
batch4etoh-1_S18_ACCAACATCATTTGGG-1	False	False	False	False	False	False	False
batch4etoh-1_S18_ACCAACATCCACACAA-1	False	False	True	False	False	False	False
batch4etoh-1_S18_ACCAACATCCTCTAAT-1	False	False	False	False	False	False	False
batch4etoh-1_S18_ACCAACATCGATCCAA-1	False	False	False	False	False	False	False
batch4etoh-1_S18_ACCACAAAGACTGGGT-1	False	True	False	False	False	False	False
batch4etoh-1_S18_ACCACAAAGCAATTCC-1	False	False	True	False	False	False	False
batch4etoh-1_S18_ACCACAAAGGGTCACA-1	False	False	False	False	True	False	False
batch4etoh-1_S18_ACCACAAAGGTATAGT-1	False	True	False	False	False	True	False
batch4etoh-1_S18_ACCACAAAGGTTGAGC-1	False	True	False	False	False	True	False
batch4etoh-1_S18_ACCACAAAGTACGAGC-1	True	False	False	False	False	False	False
batch4etoh-1_S18_ACCACAACAACCGATT-1	False	False	True	False	False	False	False
batch4etoh-1_S18_ACCACAACAACGATCT-1	True	False	False	False	False	False	False
batch4etoh-1_S18_ACCACAACAATAACCC-1	False	False	True	False	False	False	False
batch4etoh-1_S18_ACCACAACACTTGTGA-1	False	True	False	False	False	False	False
batch4etoh-1_S18_ACCACAACATATGAAG-1	False	False	False	False	False	False	True
batch4etoh-1_S18_ACCACAAGTACAGGTG-1	False	False	False	False	False	False	False
batch4etoh-1_S18_ACCACAAGTACGCTTA-1	False	False	False	False	False	False	False
batch4etoh-1_S18_ACCACAAGTAGCTAAA-1	False	False	False	False	False	False	False
batch4etoh-1_S18_ACCACAAGTATAATGG-1	False	True	False	False	False	False	False
batch4etoh-1_S18_ACCACAAGTATGCTTG-1	False	False	False	False	True	False	False
batch4etoh-1_S18_ACCACAAGTCACCGCA-1	True	False	False	False	False	False	False
batch4etoh-1_S18_ACCACAAGTCCACTTC-1	False	False	False	False	False	False	False
batch4etoh-1_S18_ACCACAAGTCGATTTG-1	False	True	False	False	False	True	False
batch4etoh-1_S18_ACCACAAGTGCACGCT-1	False	False	False	False	True	False	True
batch4etoh-1_S18_ACCACAAGTGGTCCGT-1	False	False	False	True	True	False	False
batch4etoh-1_S18_ACCACAAGTTCAACGT-1	False	True	False	False	False	False	False
batch4etoh-1_S18_ACCACAATCACGTCCT-1	False	False	False	True	True	False	True
batch4etoh-1_S18_ACCACAATCATGAAAG-1	False	True	False	False	False	True	False
batch4etoh-1_S18_ACCACAATCATTGCTT-1	False	False	False	False	False	False	False
batch4etoh-1_S18_ACCACAATCCTACCGT-1	False	False	False	False	False	False	False
batch4etoh-1_S18_ACCACAATCGGACTGC-1	False	False	False	False	False	True	False
batch4etoh-1_S18_ACCACAATCTGCCTGT-1	False	False	False	False	True	False	False
batch4etoh-1_S18_ACCATTTAGAATCTAG-1	False	False	False	False	False	False	False
batch4etoh-1_S18_ACCATTTAGAGGTTTA-1	False	False	False	False	False	False	False
batch4etoh-1_S18_ACCATTTAGCGATGAC-1	True	False	False	False	False	False	False
batch4etoh-1_S18_ACCATTTAGCTCCATA-1	False	False	False	False	True	False	False
batch4etoh-1_S18_ACCATTTAGGGTTAAT-1	False	True	False	False	False	False	False
batch4etoh-1_S18_ACCATTTCAACTACGT-1	False	False	False	False	False	False	False
batch4etoh-1_S18_ACCATTTCAGGTGAGT-1	False	True	False	False	False	True	False
batch4etoh-1_S18_ACCATTTCATAGTCAC-1	False	False	False	False	True	False	False
batch4etoh-1_S18_ACCATTTGTACAGAGC-1	True	False	False	False	False	False	False
batch4etoh-1_S18_ACCATTTGTCACTTAG-1	False	False	False	False	False	False	False
batch4etoh-1_S18_ACCATTTGTGGGTTGA-1	True	True	True	True	True	True	True
batch4etoh-1_S18_ACCATTTGTTCTCTAT-1	False	False	False	False	True	False	False
batch4etoh-1_S18_ACCATTTGTTCTTGTT-1	True	False	False	False	False	False	False
batch4etoh-1_S18_ACCATTTTCAAGTTGC-1	True	False	False	False	False	False	False
batch4etoh-1_S18_ACCATTTTCGGAGTAG-1	False	False	False	False	False	False	False
batch4etoh-1_S18_ACCCAAAAGGAGTATT-1	False	False	True	False	False	False	False
batch4etoh-1_S18_ACCCAAAAGTCGAATA-1	False	False	False	False	False	False	False
batch4etoh-1_S18_ACCCAAAAGTCGAGGT-1	False	False	True	False	False	False	False
batch4etoh-1_S18_ACCCAAACAACAACAA-1	False	True	False	True	True	False	True
batch4etoh-1_S18_ACCCAAACACCTCGTT-1	False	False	False	False	False	False	False
batch4etoh-1_S18_ACCCAAACACGGATCC-1	False	False	False	False	False	False	False
batch4etoh-1_S18_ACCCAAACACTGCGTG-1	True	False	False	False	False	False	False
batch4etoh-1_S18_ACCCAAACATAGAAAC-1	True	False	False	False	False	False	False
batch4etoh-1_S18_ACCCAAACATAGATCC-1	True	False	False	False	False	False	False
batch4etoh-1_S18_ACCCAAACATATAGCC-1	True	True	True	True	True	True	True
batch4etoh-1_S18_ACCCAAAGTAAGATAC-1	False	False	False	False	True	False	False
batch4etoh-1_S18_ACCCAAAGTAGCTTAC-1	True	False	False	False	False	False	False
batch4etoh-1_S18_ACCCAAAGTCATAGTC-1	False	False	True	False	False	False	False
batch4etoh-1_S18_ACCCAAAGTTGCTAGT-1	False	False	False	False	False	False	True
batch4etoh-1_S18_ACCCAAATCCGACAGC-1	False	False	False	False	False	False	False
batch4etoh-1_S18_ACCCAAATCCGTGTAA-1	False	False	True	False	False	False	False
batch4etoh-1_S18_ACCCAAATCGCAGATT-1	False	True	False	False	False	False	False
batch4etoh-1_S18_ACCCAAATCGTTCGCT-1	False	False	True	False	False	False	False
batch4etoh-1_S18_ACCCAAATCTGGAGAG-1	False	True	False	False	False	False	False
batch4etoh-1_S18_ACCCAAATCTTTGCAT-1	False	False	False	False	False	False	False
batch4etoh-1_S18_ACCCTCAAGCCGCACT-1	False	False	False	False	False	False	False
batch4etoh-1_S18_ACCCTCAAGTAAAGCT-1	False	False	False	False	False	False	False
batch4etoh-1_S18_ACCCTCACAGCACCCA-1	False	False	False	False	True	False	True
batch4etoh-1_S18_ACCCTCACAGGGACTA-1	False	False	False	False	True	False	True
batch4etoh-1_S18_ACCCTCACATCCGTTC-1	False	False	False	False	False	False	False
batch4etoh-1_S18_ACCCTCACATGAATAG-1	False	False	True	False	False	False	False
batch4etoh-1_S18_ACCCTCAGTAGTCACT-1	False	False	False	False	False	False	False
batch4etoh-1_S18_ACCCTCAGTCGTCTCT-1	False	True	False	False	False	False	False
batch4etoh-1_S18_ACCCTCAGTGAATGAT-1	False	False	False	False	False	False	False
batch4etoh-1_S18_ACCCTCAGTTATGGTC-1	False	True	False	False	False	True	False
batch4etoh-1_S18_ACCCTCATCACGGAGA-1	False	False	False	False	True	False	False
batch4etoh-1_S18_ACCCTCATCCAAGCAT-1	False	True	False	False	False	False	False
batch4etoh-1_S18_ACCCTCATCCCATTCG-1	True	True	True	True	True	True	True
batch4etoh-1_S18_ACCCTCATCGTGTTCC-1	False	False	True	False	False	False	False
batch4etoh-1_S18_ACCCTCATCTAACACG-1	False	False	False	True	True	False	False
batch4etoh-1_S18_ACCCTTGAGCTGACCC-1	False	True	False	False	False	False	False
batch4etoh-1_S18_ACCCTTGAGTACGTCT-1	False	False	False	False	False	False	False
batch4etoh-1_S18_ACCCTTGAGTCGGCAA-1	False	False	False	False	False	False	False
batch4etoh-1_S18_ACCCTTGCAAGTCCAT-1	False	False	False	False	False	False	False
batch4etoh-1_S18_ACCCTTGCACTATCCC-1	False	False	False	False	False	False	False
batch4etoh-1_S18_ACCCTTGCAGGCGAAT-1	False	False	False	False	True	False	True
batch4etoh-1_S18_ACCCTTGGTACAACGG-1	False	False	True	False	False	False	False
batch4etoh-1_S18_ACCCTTGGTAGCGTTT-1	True	False	False	False	False	False	False
batch4etoh-1_S18_ACCCTTGGTATAGGAT-1	False	False	True	False	False	False	False
batch4etoh-1_S18_ACCCTTGGTATCGCTA-1	False	True	False	False	False	False	False
batch4etoh-1_S18_ACCCTTGGTCAACACT-1	False	False	True	False	False	False	False
batch4etoh-1_S18_ACCCTTGGTCACAGAG-1	False	False	False	False	False	False	False
batch4etoh-1_S18_ACCCTTGGTCACTCAA-1	True	False	False	False	False	False	False
batch4etoh-1_S18_ACCCTTGGTCGCAGTC-1	False	False	True	False	False	False	False
batch4etoh-1_S18_ACCCTTGGTCGTATTG-1	False	False	False	False	False	False	False
batch4etoh-1_S18_ACCCTTGGTGGACTAG-1	False	False	False	False	False	False	False
batch4etoh-1_S18_ACCCTTGGTTGCATAC-1	False	True	False	False	False	True	False
batch4etoh-1_S18_ACCCTTGGTTGGGCCT-1	False	True	False	False	False	False	False
batch4etoh-1_S18_ACCCTTGTCACGGTCG-1	False	False	False	False	True	False	False
batch4etoh-1_S18_ACCCTTGTCAGGAAGC-1	True	False	False	False	False	False	False
batch4etoh-1_S18_ACCCTTGTCCAATGCA-1	False	False	False	False	False	True	False
batch4etoh-1_S18_ACCCTTGTCCTACTGC-1	False	False	True	False	False	False	False
batch4etoh-1_S18_ACCCTTGTCGTTCCTG-1	False	False	False	False	False	False	False
batch4etoh-1_S18_ACCCTTGTCTACCCAC-1	False	True	False	False	False	True	False
batch4etoh-1_S18_ACCCTTGTCTGCTCTG-1	False	True	False	False	False	True	False
batch4etoh-1_S18_ACCGTTCAGAGGGCGA-1	False	False	False	False	False	False	False
batch4etoh-1_S18_ACCGTTCAGATTGTGA-1	False	False	False	False	False	False	False
batch4etoh-1_S18_ACCGTTCAGGTCTACT-1	False	False	False	False	False	True	False
batch4etoh-1_S18_ACCGTTCAGTGGGAAA-1	False	True	False	False	False	False	False
batch4etoh-1_S18_ACCGTTCAGTTGTAAG-1	False	False	False	False	False	False	False
batch4etoh-1_S18_ACCGTTCCAAACTAAG-1	False	False	True	False	False	False	False
batch4etoh-1_S18_ACCGTTCCAAATAGCA-1	False	False	False	False	False	False	False
batch4etoh-1_S18_ACCGTTCCAAGTTCCA-1	True	False	False	False	False	False	False
batch4etoh-1_S18_ACCGTTCCACATGACT-1	False	False	True	False	False	False	False
batch4etoh-1_S18_ACCGTTCCACCTGAAT-1	False	False	False	False	False	False	False
batch4etoh-1_S18_ACCGTTCCAGACGATG-1	False	True	False	False	False	True	False
batch4etoh-1_S18_ACCGTTCGTAAGGCTG-1	False	False	True	False	False	False	False
batch4etoh-1_S18_ACCGTTCGTACGTGTT-1	False	False	False	False	False	False	False
batch4etoh-1_S18_ACCGTTCGTCGTACAT-1	False	False	False	False	False	False	False
batch4etoh-1_S18_ACCGTTCGTTAAGACA-1	False	False	False	False	True	False	False
batch4etoh-1_S18_ACCGTTCGTTCATCTT-1	False	False	True	False	False	False	False
batch4etoh-1_S18_ACCGTTCTCAAACGTC-1	False	True	False	False	False	False	False
batch4etoh-1_S18_ACCGTTCTCAATCGGT-1	False	False	False	False	False	False	False
batch4etoh-1_S18_ACCGTTCTCATACGGT-1	False	False	False	False	False	False	False
batch4etoh-1_S18_ACCGTTCTCCTCACTG-1	False	True	False	False	False	True	False
batch4etoh-1_S18_ACCGTTCTCGACGATT-1	False	False	True	False	False	False	False
batch4etoh-1_S18_ACCTACCAGAGTTGCG-1	False	True	False	False	False	False	False
batch4etoh-1_S18_ACCTACCAGGAATTAC-1	False	False	False	False	False	False	False
batch4etoh-1_S18_ACCTACCAGGGTACGT-1	False	False	False	False	False	False	False
batch4etoh-1_S18_ACCTACCAGGGTGAGG-1	False	False	True	False	False	False	False
batch4etoh-1_S18_ACCTACCAGTCATGGG-1	False	False	False	False	True	False	False
batch4etoh-1_S18_ACCTACCCAACTCCAA-1	False	True	False	False	False	False	False
batch4etoh-1_S18_ACCTACCCAATGTTGC-1	False	False	False	False	True	False	True
batch4etoh-1_S18_ACCTACCCACTATGTG-1	False	False	False	True	False	False	False
batch4etoh-1_S18_ACCTACCCACTCAGAT-1	False	False	False	False	False	False	False
batch4etoh-1_S18_ACCTACCCACTGAGGA-1	False	True	False	False	False	True	False
batch4etoh-1_S18_ACCTACCCATGACGAG-1	False	False	False	False	False	False	False
batch4etoh-1_S18_ACCTACCGTAGTCCTA-1	False	True	False	False	False	True	False
batch4etoh-1_S18_ACCTACCGTCCAGCCA-1	False	False	False	False	False	False	False
batch4etoh-1_S18_ACCTACCGTGCCCACA-1	False	False	False	False	False	False	False
batch4etoh-1_S18_ACCTACCGTGGACTGA-1	False	False	True	False	False	False	False
batch4etoh-1_S18_ACCTACCGTTCCTACC-1	False	False	True	False	False	False	False
batch4etoh-1_S18_ACCTACCGTTCGTACA-1	False	True	False	False	False	False	False
batch4etoh-1_S18_ACCTACCGTTTACGAC-1	False	False	False	False	False	False	False
batch4etoh-1_S18_ACCTACCTCACTCGAA-1	False	True	False	False	False	True	False
batch4etoh-1_S18_ACCTACCTCAGGAGAC-1	False	False	True	False	False	False	False
batch4etoh-1_S18_ACCTACCTCCAGTTCC-1	True	False	False	False	False	False	False
batch4etoh-1_S18_ACCTACCTCGTTACCC-1	False	False	False	False	True	False	False
batch4etoh-1_S18_ACCTACCTCTAGTCAG-1	False	False	True	False	False	False	False
batch4etoh-1_S18_ACCTACCTCTATCGCC-1	False	False	False	False	True	False	False
batch4etoh-1_S18_ACCTACCTCTTTGCGC-1	False	False	False	False	False	False	False
batch4etoh-1_S18_ACCTGAAAGCTCACTA-1	False	False	False	True	True	False	False
batch4etoh-1_S18_ACCTGAAAGGATGTTA-1	False	False	False	False	False	False	False
batch4etoh-1_S18_ACCTGAAAGTAACCGG-1	False	False	False	False	False	False	False
batch4etoh-1_S18_ACCTGAAAGTGAACAT-1	False	False	True	False	False	False	False
batch4etoh-1_S18_ACCTGAAAGTGCTCAT-1	False	False	False	False	True	False	True
batch4etoh-1_S18_ACCTGAACACCCAATA-1	False	False	False	False	True	False	False
batch4etoh-1_S18_ACCTGAAGTATCAGGG-1	False	False	True	False	False	False	False
batch4etoh-1_S18_ACCTGAAGTCCTCATC-1	False	False	False	False	False	False	False
batch4etoh-1_S18_ACCTGAAGTGACCTGC-1	False	False	False	False	True	False	False
batch4etoh-1_S18_ACCTGAAGTTATAGCC-1	False	False	False	False	False	False	False
batch4etoh-1_S18_ACCTGAAGTTATGGTC-1	False	True	False	False	False	True	False
batch4etoh-1_S18_ACCTGAAGTTCATCGA-1	False	False	False	False	True	False	False
batch4etoh-1_S18_ACCTGAAGTTCCTACC-1	True	False	False	False	False	False	False
batch4etoh-1_S18_ACCTGAAGTTGCCGAC-1	True	True	True	True	True	True	True
batch4etoh-1_S18_ACCTGAATCAGACTGT-1	False	True	False	False	False	False	False
batch4etoh-1_S18_ACCTGAATCCATTTCA-1	False	False	False	False	False	False	False
batch4etoh-1_S18_ACCTGAATCCCTCGAT-1	True	True	True	True	True	True	True
batch4etoh-1_S18_ACCTGAATCGAGAGCA-1	False	False	False	False	True	False	False
batch4etoh-1_S18_ACCTGAATCGCTCCTA-1	False	False	False	False	False	False	False
batch4etoh-1_S18_ACCTGAATCGGTCTAA-1	False	True	False	False	False	False	False
batch4etoh-1_S18_ACCTGTCAGCATCTTG-1	False	False	False	False	False	False	False
batch4etoh-1_S18_ACCTGTCAGCCTAGGA-1	False	False	False	False	False	False	False
batch4etoh-1_S18_ACCTGTCAGCGACCCT-1	False	False	False	True	False	False	False
batch4etoh-1_S18_ACCTGTCAGCGTGAGT-1	False	False	False	False	False	False	False
batch4etoh-1_S18_ACCTGTCAGGAGTATT-1	False	True	False	False	False	False	False
batch4etoh-1_S18_ACCTGTCAGGAGTCTG-1	False	True	False	False	False	False	False
batch4etoh-1_S18_ACCTGTCAGTCGCGAA-1	False	True	False	True	True	False	False
batch4etoh-1_S18_ACCTGTCAGTGCAACG-1	False	False	False	False	False	False	False
batch4etoh-1_S18_ACCTGTCCAAGACGAC-1	False	False	False	False	False	False	False
batch4etoh-1_S18_ACCTGTCCAAGGCCTC-1	False	False	False	False	True	False	False
batch4etoh-1_S18_ACCTGTCCACACTGGC-1	False	False	False	False	True	False	True
batch4etoh-1_S18_ACCTGTCCACTAGAGG-1	False	True	False	False	False	False	False
batch4etoh-1_S18_ACCTGTCCAGAGCTAG-1	True	False	False	False	False	False	False
batch4etoh-1_S18_ACCTGTCCAGCCTTCT-1	False	False	True	False	False	False	False
batch4etoh-1_S18_ACCTGTCGTATCGGTT-1	False	False	True	False	False	False	False
batch4etoh-1_S18_ACCTGTCGTCAGTCCG-1	False	False	True	False	False	False	False
batch4etoh-1_S18_ACCTGTCGTTAGGAGC-1	False	False	True	False	False	False	False
batch4etoh-1_S18_ACCTGTCTCACCTGTC-1	False	False	False	True	True	False	True
batch4etoh-1_S18_ACCTGTCTCAGCTCTC-1	False	False	False	False	False	False	False
batch4etoh-1_S18_ACCTGTCTCGAGAAAT-1	False	False	False	False	False	False	False
batch4etoh-1_S18_ACCTGTCTCGCTGACG-1	False	False	False	False	False	False	False
batch4etoh-1_S18_ACCTGTCTCGTGCAGC-1	False	False	False	False	False	False	False
batch4etoh-1_S18_ACCTGTCTCGTTGTGA-1	False	False	False	False	True	False	False
batch4etoh-1_S18_ACCTGTCTCTCGACGG-1	False	False	False	False	False	False	False
batch4etoh-1_S18_ACCTGTCTCTGTTGGA-1	True	False	False	False	False	False	False
batch4etoh-1_S18_ACGATCAAGAGGCGGA-1	False	False	False	False	False	False	True
batch4etoh-1_S18_ACGATCAAGCACGTCC-1	False	False	True	False	False	False	False
batch4etoh-1_S18_ACGATCAAGCCACAAG-1	True	False	False	False	False	False	False
batch4etoh-1_S18_ACGATCAAGGTATCTC-1	False	False	False	False	False	True	False
batch4etoh-1_S18_ACGATCAAGTAAACGT-1	True	False	False	False	False	False	False
batch4etoh-1_S18_ACGATCAGTCCCTGTT-1	False	False	False	False	False	False	False
batch4etoh-1_S18_ACGATCAGTCCTCATC-1	False	False	False	False	True	False	False
batch4etoh-1_S18_ACGATCAGTGTAACGG-1	False	False	False	False	False	False	False
batch4etoh-1_S18_ACGATCATCCTATTTG-1	False	False	False	False	False	False	False
batch4etoh-1_S18_ACGATCATCCTCTAGC-1	False	True	False	False	False	True	False
batch4etoh-1_S18_ACGATCATCGCATTAG-1	False	True	False	False	False	False	False
batch4etoh-1_S18_ACGATCATCTCCTGTG-1	False	False	False	False	False	False	False
batch4etoh-1_S18_ACGATGTAGAAGGATG-1	False	False	False	False	False	False	False
batch4etoh-1_S18_ACGATGTAGACCTGGA-1	False	True	False	False	False	True	False
batch4etoh-1_S18_ACGATGTAGGAAGTGA-1	False	False	False	False	False	False	False
batch4etoh-1_S18_ACGATGTAGGCCACTC-1	False	True	False	False	False	False	False
batch4etoh-1_S18_ACGATGTAGTTGTAGA-1	False	True	False	True	True	False	False
batch4etoh-1_S18_ACGATGTAGTTTCGAC-1	False	False	False	False	False	False	False
batch4etoh-1_S18_ACGATGTCAAACACCT-1	False	False	False	False	False	False	False
batch4etoh-1_S18_ACGATGTCAACACGAG-1	True	False	False	False	False	False	False
batch4etoh-1_S18_ACGATGTCACGTAACT-1	False	False	False	False	True	False	True
batch4etoh-1_S18_ACGATGTCACTGAGGA-1	False	False	False	True	True	False	False
batch4etoh-1_S18_ACGATGTCAGAGTTCT-1	False	False	False	False	True	False	False
batch4etoh-1_S18_ACGATGTCAGTGTATC-1	False	True	False	False	False	True	False
batch4etoh-1_S18_ACGATGTGTAACGGTG-1	True	False	False	False	False	False	False
batch4etoh-1_S18_ACGATGTGTACAAGTA-1	True	False	False	False	False	False	False
batch4etoh-1_S18_ACGATGTGTCTCAGAT-1	False	False	False	False	False	False	False
batch4etoh-1_S18_ACGATGTGTGCGCTCA-1	False	True	False	False	False	False	False
batch4etoh-1_S18_ACGATGTGTTGCCAAT-1	False	False	False	False	False	False	False
batch4etoh-1_S18_ACGATGTTCCGTCACT-1	False	False	False	False	True	False	False
batch4etoh-1_S18_ACGCACGAGATTAGTG-1	False	False	False	False	False	False	False
batch4etoh-1_S18_ACGCACGAGCATTTGC-1	False	False	False	False	False	False	False
batch4etoh-1_S18_ACGCACGAGCCTTCTC-1	False	False	False	False	True	False	True
batch4etoh-1_S18_ACGCACGAGGCCGCTT-1	True	False	False	False	False	False	False
batch4etoh-1_S18_ACGCACGAGGGCAGGA-1	False	False	False	False	False	False	False
batch4etoh-1_S18_ACGCACGAGGTCATTC-1	False	True	False	False	False	False	False
batch4etoh-1_S18_ACGCACGCAAGGTACG-1	False	False	False	False	False	False	False
batch4etoh-1_S18_ACGCACGCAAGTGGGT-1	False	False	False	False	False	False	False
batch4etoh-1_S18_ACGCACGCACATATGC-1	True	False	False	False	False	False	False
batch4etoh-1_S18_ACGCACGCACCTCGTT-1	False	False	False	False	False	False	False
batch4etoh-1_S18_ACGCACGCACTTGAGT-1	False	True	False	False	False	True	False
batch4etoh-1_S18_ACGCACGCATCCAATG-1	True	False	False	False	False	False	False
batch4etoh-1_S18_ACGCACGCATGTGCTA-1	False	False	True	False	False	False	False
batch4etoh-1_S18_ACGCACGGTCTACAAC-1	False	False	False	False	False	False	False
batch4etoh-1_S18_ACGCACGGTGGTATGG-1	False	False	False	False	False	False	False
batch4etoh-1_S18_ACGCACGGTGGTTTGT-1	False	True	False	False	False	True	False
batch4etoh-1_S18_ACGCACGGTTTCACTT-1	False	False	False	False	False	False	False
batch4etoh-1_S18_ACGCACGTCAAAGACA-1	True	False	False	False	False	False	False
batch4etoh-1_S18_ACGCACGTCCGTTTCG-1	False	False	False	False	True	False	True
batch4etoh-1_S18_ACGCACGTCGTCGACG-1	False	False	True	False	False	False	False
batch4etoh-1_S18_ACGCACGTCTAGCAAC-1	False	False	False	False	False	False	False
batch4etoh-1_S18_ACGCACGTCTCATAGG-1	False	False	False	False	False	False	False
batch4etoh-1_S18_ACGGAAGAGAGCAGTC-1	False	False	False	False	False	False	False
batch4etoh-1_S18_ACGGAAGAGGCCTTGC-1	False	False	False	False	False	False	False
batch4etoh-1_S18_ACGGAAGAGGTCACCC-1	False	False	False	False	True	False	False
batch4etoh-1_S18_ACGGAAGCAAACACGG-1	False	False	False	False	True	False	True
batch4etoh-1_S18_ACGGAAGCAAATCCCA-1	False	False	False	False	False	False	False
batch4etoh-1_S18_ACGGAAGCAACGGTAG-1	False	False	False	False	False	False	False
batch4etoh-1_S18_ACGGAAGCACCCGTAG-1	False	False	False	True	True	False	False
batch4etoh-1_S18_ACGGAAGCACCGCTAG-1	False	False	False	False	False	False	False
batch4etoh-1_S18_ACGGAAGCAGGCAATG-1	False	True	False	False	False	False	False
batch4etoh-1_S18_ACGGAAGCATAATGAG-1	False	False	False	False	True	False	False
batch4etoh-1_S18_ACGGAAGCATTCTTCA-1	False	False	False	True	True	False	False
batch4etoh-1_S18_ACGGAAGGTCCCACGA-1	False	False	True	False	False	False	False
batch4etoh-1_S18_ACGGAAGGTCTCTCAC-1	False	False	False	False	False	False	False
batch4etoh-1_S18_ACGGAAGGTGATCATC-1	False	False	True	False	False	False	False
batch4etoh-1_S18_ACGGAAGGTTTGATCG-1	False	True	False	False	False	True	False
batch4etoh-1_S18_ACGGAAGTCCATGATG-1	False	True	False	False	False	True	False
batch4etoh-1_S18_ACGGAAGTCCATTGGA-1	False	False	False	False	False	False	False
batch4etoh-1_S18_ACGGAAGTCTGAACGT-1	False	False	False	False	False	False	False
batch4etoh-1_S18_ACGGGTCAGAATGTTG-1	False	False	False	True	True	False	False
batch4etoh-1_S18_ACGGGTCAGAGGCCAT-1	False	False	False	False	True	False	False
batch4etoh-1_S18_ACGGGTCAGCGGCTCT-1	True	False	False	False	False	False	False
batch4etoh-1_S18_ACGGGTCAGGTTTACC-1	False	False	False	False	False	False	False
batch4etoh-1_S18_ACGGGTCAGTCCCAAT-1	False	False	False	False	False	False	False
batch4etoh-1_S18_ACGGGTCAGTTCCAGT-1	False	True	False	False	False	True	False
batch4etoh-1_S18_ACGGGTCCACACCTAA-1	False	True	False	False	False	True	False
batch4etoh-1_S18_ACGGGTCCACCCTTGT-1	False	True	False	False	False	False	False
batch4etoh-1_S18_ACGGGTCCACGGCTAC-1	True	False	False	False	False	False	False
batch4etoh-1_S18_ACGGGTCCACTAGTAC-1	False	False	False	False	False	False	False
batch4etoh-1_S18_ACGGGTCCATGACAAA-1	False	False	False	False	True	False	True
batch4etoh-1_S18_ACGGGTCGTAACTAAG-1	False	False	False	False	True	False	True
batch4etoh-1_S18_ACGGGTCGTCCACATA-1	False	True	False	False	False	True	False
batch4etoh-1_S18_ACGGGTCGTGAGAGGG-1	True	True	True	True	True	True	True
batch4etoh-1_S18_ACGGGTCGTTAGAAGT-1	False	True	False	False	False	True	False
batch4etoh-1_S18_ACGGGTCGTTGGGTAG-1	True	False	False	False	False	False	False
batch4etoh-1_S18_ACGGGTCTCAAGGAGC-1	False	False	True	False	False	False	False
batch4etoh-1_S18_ACGGGTCTCCGCATAA-1	False	False	False	False	False	False	False
batch4etoh-1_S18_ACGGGTCTCGAACCAT-1	True	False	False	False	False	False	False
batch4etoh-1_S18_ACGGGTCTCGCGATCG-1	False	False	False	False	False	False	False
batch4etoh-1_S18_ACGGGTCTCTTACGGA-1	False	False	False	False	False	False	False
batch4etoh-1_S18_ACGGTCGAGAACAAGG-1	True	False	False	False	False	False	False
batch4etoh-1_S18_ACGGTCGAGACCTGGA-1	False	False	False	False	False	False	False
batch4etoh-1_S18_ACGGTCGAGATAGGGA-1	False	False	False	False	False	False	False
batch4etoh-1_S18_ACGGTCGAGCATGCAG-1	True	False	False	False	False	False	False
batch4etoh-1_S18_ACGGTCGAGCGAGTCA-1	False	False	False	False	False	False	False
batch4etoh-1_S18_ACGGTCGAGGGATGTC-1	False	False	False	False	False	False	False
batch4etoh-1_S18_ACGGTCGCAAGTGCTT-1	False	False	False	False	False	False	False
batch4etoh-1_S18_ACGGTCGCATCAGTCA-1	False	True	False	False	False	False	False
batch4etoh-1_S18_ACGGTCGCATCTGCGG-1	False	False	False	False	False	False	False
batch4etoh-1_S18_ACGGTCGCATGGAATA-1	False	True	False	False	False	True	False
batch4etoh-1_S18_ACGGTCGGTAGAGACC-1	False	False	False	False	False	False	False
batch4etoh-1_S18_ACGGTCGGTCTGGTTA-1	False	False	False	True	True	False	True
batch4etoh-1_S18_ACGGTCGTCACCGGGT-1	False	False	False	False	True	False	True
batch4etoh-1_S18_ACGGTCGTCCAACCGG-1	True	False	False	False	False	False	False
batch4etoh-1_S18_ACGGTCGTCCATAAGC-1	False	False	False	False	False	False	False
batch4etoh-1_S18_ACGGTCGTCCTTCTTC-1	False	True	False	False	False	True	False
batch4etoh-1_S18_ACGGTCGTCGCGTGAC-1	False	False	False	False	True	False	False
batch4etoh-1_S18_ACGGTTAAGAGGTCGT-1	False	True	False	False	False	True	False
batch4etoh-1_S18_ACGGTTAAGAGTCAAT-1	True	False	False	False	False	False	False
batch4etoh-1_S18_ACGGTTAAGATGAAGG-1	False	False	False	False	False	False	False
batch4etoh-1_S18_ACGGTTAAGGAACTCG-1	False	True	False	False	False	True	False
batch4etoh-1_S18_ACGGTTAAGGTATCTC-1	False	False	False	False	False	False	False
batch4etoh-1_S18_ACGGTTACACAAAGTA-1	False	False	True	False	False	False	False
batch4etoh-1_S18_ACGGTTACAGTTGTTG-1	False	False	False	False	False	False	False
batch4etoh-1_S18_ACGGTTAGTAACATAG-1	True	False	False	False	False	False	False
batch4etoh-1_S18_ACGGTTAGTACTGACT-1	False	True	False	False	False	False	False
batch4etoh-1_S18_ACGGTTAGTAGTTACC-1	False	False	False	False	True	False	False
batch4etoh-1_S18_ACGGTTAGTATGGAGC-1	False	False	False	False	False	False	False
batch4etoh-1_S18_ACGGTTAGTCTTCATT-1	False	False	False	False	False	False	False
batch4etoh-1_S18_ACGGTTAGTGTGGTCC-1	True	False	False	False	False	False	False
batch4etoh-1_S18_ACGGTTATCCCTAGGG-1	False	False	False	False	True	False	True
batch4etoh-1_S18_ACGGTTATCCCTTGTG-1	False	False	False	False	False	False	False
batch4etoh-1_S18_ACGGTTATCGCTCTCA-1	False	False	False	False	False	False	False
batch4etoh-1_S18_ACGGTTATCTAGTACG-1	False	False	False	False	False	False	False
batch4etoh-1_S18_ACGGTTATCTGAGATC-1	False	False	False	False	False	False	False
batch4etoh-1_S18_ACGGTTATCTGCCTCA-1	False	False	False	False	False	False	False
batch4etoh-1_S18_ACGTAACAGACCAAAT-1	False	True	False	False	False	False	False
batch4etoh-1_S18_ACGTAACAGCTACAAA-1	False	True	False	False	False	True	False
batch4etoh-1_S18_ACGTAACAGCTTGTGT-1	False	False	False	False	True	False	True
batch4etoh-1_S18_ACGTAACAGTATTGCC-1	True	True	True	True	True	True	True
batch4etoh-1_S18_ACGTAACAGTCGTCTA-1	False	False	False	False	False	False	False
batch4etoh-1_S18_ACGTAACCAACGTAAA-1	False	False	False	False	False	False	False
batch4etoh-1_S18_ACGTAACCACTAGGCC-1	True	False	False	False	False	False	False
batch4etoh-1_S18_ACGTAACCAGCCGGTT-1	False	False	False	False	False	False	False
batch4etoh-1_S18_ACGTAACGTAGTGATA-1	True	False	False	False	False	False	False
batch4etoh-1_S18_ACGTAACGTGACAGCA-1	False	False	False	False	True	False	True
batch4etoh-1_S18_ACGTAACGTTAGGAGC-1	False	False	False	False	False	False	False
batch4etoh-1_S18_ACGTAACGTTGCTCGG-1	False	False	False	False	False	False	False
batch4etoh-1_S18_ACGTAACGTTTCGGCG-1	False	False	False	False	False	False	False
batch4etoh-1_S18_ACGTAACTCCCAGGCA-1	False	False	True	False	False	False	False
batch4etoh-1_S18_ACGTACAAGAGCATTA-1	False	False	False	False	False	False	False
batch4etoh-1_S18_ACGTACAAGCAGCCTC-1	False	False	True	False	False	False	False
batch4etoh-1_S18_ACGTACAAGCGGGTAT-1	False	False	False	True	True	False	False
batch4etoh-1_S18_ACGTACACAACCAGAG-1	False	False	False	False	False	False	False
batch4etoh-1_S18_ACGTACACAAGTGGTG-1	False	False	True	False	False	False	False
batch4etoh-1_S18_ACGTACACAATTGCAC-1	False	False	False	True	True	False	False
batch4etoh-1_S18_ACGTACACATCACGGC-1	True	False	False	False	False	False	False
batch4etoh-1_S18_ACGTACAGTATCGGTT-1	False	False	False	False	False	False	False
batch4etoh-1_S18_ACGTACAGTGAAGCGT-1	False	False	False	False	False	False	False
batch4etoh-1_S18_ACGTACAGTTGGGTAG-1	False	False	False	False	False	False	False
batch4etoh-1_S18_ACGTACATCAAGCCTA-1	False	False	False	True	True	False	False
batch4etoh-1_S18_ACGTACATCGAACACT-1	False	True	False	False	False	True	False
batch4etoh-1_S18_ACGTACATCGGTAACT-1	False	False	True	False	False	False	False
batch4etoh-1_S18_ACGTACATCTACGGGC-1	False	False	False	False	True	False	True
batch4etoh-1_S18_ACGTACATCTAGCAAC-1	False	False	False	False	False	False	False
batch4etoh-1_S18_ACGTACATCTGAGAGG-1	False	False	False	False	True	False	False
batch4etoh-1_S18_ACGTACATCTTTCAGT-1	False	False	False	False	True	False	True
batch4etoh-1_S18_ACGTAGTAGACTTCCA-1	False	False	False	False	True	False	False
batch4etoh-1_S18_ACGTAGTAGATGAAGG-1	False	True	False	False	False	False	False
batch4etoh-1_S18_ACGTAGTAGCGTGTTT-1	False	True	False	False	False	True	False
batch4etoh-1_S18_ACGTAGTAGGTAGCAC-1	False	False	True	False	False	False	False
batch4etoh-1_S18_ACGTAGTAGGTGATAT-1	False	True	False	False	False	True	False
batch4etoh-1_S18_ACGTAGTCAAGCACAG-1	False	False	False	False	False	False	False
batch4etoh-1_S18_ACGTAGTCAAGGTACG-1	True	False	False	False	False	False	False
batch4etoh-1_S18_ACGTAGTCACCCTTGT-1	False	False	False	False	False	False	False
batch4etoh-1_S18_ACGTAGTCACGACCTG-1	True	True	True	True	True	True	True
batch4etoh-1_S18_ACGTAGTCAGCAGTAG-1	False	True	False	False	False	True	False
batch4etoh-1_S18_ACGTAGTCAGTGGCTC-1	False	False	True	False	False	False	False
batch4etoh-1_S18_ACGTAGTCATGGCTAT-1	False	False	True	False	False	False	False
batch4etoh-1_S18_ACGTAGTGTACGCTTA-1	False	False	False	False	False	False	False
batch4etoh-1_S18_ACGTAGTGTCACCACG-1	False	False	False	False	False	False	False
batch4etoh-1_S18_ACGTAGTGTCTAGGCC-1	True	False	False	False	False	False	False
batch4etoh-1_S18_ACGTAGTGTCTGCATA-1	False	True	False	False	False	False	False
batch4etoh-1_S18_ACGTAGTGTGGACAGT-1	False	False	False	False	False	False	False
batch4etoh-1_S18_ACGTAGTGTGTTTGCA-1	False	False	False	True	True	False	True
batch4etoh-1_S18_ACGTAGTTCAAATGCC-1	True	False	False	False	False	False	False
batch4etoh-1_S18_ACGTAGTTCAACTTTC-1	False	True	False	False	False	True	False
batch4etoh-1_S18_ACGTAGTTCACCGGTG-1	True	False	False	False	True	False	False
batch4etoh-1_S18_ACGTAGTTCATGAAAG-1	False	False	False	False	False	False	False
batch4etoh-1_S18_ACGTAGTTCGGACCAC-1	False	False	True	False	False	False	False
batch4etoh-1_S18_ACGTAGTTCTCACGAA-1	False	False	False	False	False	False	False
batch4etoh-1_S18_ACGTCCTAGAAGCCTG-1	False	True	False	False	False	True	False
batch4etoh-1_S18_ACGTCCTAGACTGAGC-1	False	False	False	False	False	False	False
batch4etoh-1_S18_ACGTCCTAGATGCAGC-1	False	True	False	False	False	False	False
batch4etoh-1_S18_ACGTCCTAGCACTGGA-1	False	False	False	False	False	True	False
batch4etoh-1_S18_ACGTCCTAGGAACATT-1	False	False	False	False	False	False	False
batch4etoh-1_S18_ACGTCCTAGTCTGTAC-1	True	False	False	False	False	False	False
batch4etoh-1_S18_ACGTCCTCAAGGTTGG-1	False	False	False	False	False	False	False
batch4etoh-1_S18_ACGTCCTCAATTTCTC-1	False	False	False	False	False	False	False
batch4etoh-1_S18_ACGTCCTCACTTCAAG-1	False	False	False	False	False	False	False
batch4etoh-1_S18_ACGTCCTGTACCAATC-1	False	True	False	False	False	True	False
batch4etoh-1_S18_ACGTCCTGTATGGAAT-1	False	False	False	False	True	False	True
batch4etoh-1_S18_ACGTCCTGTGGAAGTC-1	False	False	False	False	False	False	False
batch4etoh-1_S18_ACGTCCTGTGTTTGCA-1	False	False	True	False	False	False	False
batch4etoh-1_S18_ACGTCCTGTTACCTGA-1	False	False	False	False	False	False	False
batch4etoh-1_S18_ACGTCCTGTTCAATCG-1	False	False	False	False	False	False	False
batch4etoh-1_S18_ACGTCCTTCACTTGTT-1	True	False	False	False	False	False	False
batch4etoh-1_S18_ACGTCCTTCAGCTGAT-1	False	False	True	False	False	False	False
batch4etoh-1_S18_ACGTCCTTCCCGTTGT-1	True	True	False	True	True	False	False
batch4etoh-1_S18_ACGTCCTTCGATTGGT-1	False	False	False	False	False	False	False
batch4etoh-1_S18_ACGTTCCAGAAGTCCG-1	False	False	False	False	False	False	False
batch4etoh-1_S18_ACGTTCCAGATTGATG-1	False	False	False	False	False	False	False
batch4etoh-1_S18_ACGTTCCAGCCGATTT-1	False	True	False	False	False	False	False
batch4etoh-1_S18_ACGTTCCAGTATTGCC-1	False	False	False	False	False	False	False
batch4etoh-1_S18_ACGTTCCCAATAGTAG-1	False	False	False	False	True	False	False
batch4etoh-1_S18_ACGTTCCCACACCTAA-1	False	False	False	False	False	False	False
batch4etoh-1_S18_ACGTTCCCACGCACCA-1	False	False	False	False	False	False	False
batch4etoh-1_S18_ACGTTCCCAGACGCTC-1	True	False	False	False	False	False	False
batch4etoh-1_S18_ACGTTCCCAGCAGGAT-1	False	False	False	False	False	False	False
batch4etoh-1_S18_ACGTTCCCAGGCATTT-1	False	False	True	False	False	False	False
batch4etoh-1_S18_ACGTTCCCAGTGTGCC-1	False	False	False	False	True	False	True
batch4etoh-1_S18_ACGTTCCCATTGAGGG-1	False	False	False	True	False	False	False
batch4etoh-1_S18_ACGTTCCGTAGATCCT-1	True	False	False	False	False	False	False
batch4etoh-1_S18_ACGTTCCGTCAAATCC-1	False	True	False	False	False	True	False
batch4etoh-1_S18_ACGTTCCGTCGCGTTG-1	False	True	False	False	False	True	False
batch4etoh-1_S18_ACGTTCCGTGCATTAC-1	True	True	True	True	True	True	True
batch4etoh-1_S18_ACGTTCCGTGTGCCTG-1	True	False	False	False	False	False	False
batch4etoh-1_S18_ACGTTCCTCCATTTCA-1	True	False	False	False	False	False	False
batch4etoh-1_S18_ACGTTCCTCTACGCAA-1	False	False	False	False	False	False	False
batch4etoh-1_S18_ACGTTCCTCTATTCGT-1	False	False	False	False	False	False	False
batch4etoh-1_S18_ACGTTCCTCTCCCAAC-1	True	False	False	False	False	False	False
batch4etoh-1_S18_ACTACGAAGCACACAG-1	False	False	False	False	False	False	False
batch4etoh-1_S18_ACTACGAAGCCTGACC-1	False	False	False	False	False	False	False
batch4etoh-1_S18_ACTACGAAGCTGAAAT-1	False	False	False	False	True	False	False
batch4etoh-1_S18_ACTACGAAGGTTATAG-1	False	False	False	False	True	False	False
batch4etoh-1_S18_ACTACGACACAGTGAG-1	True	False	False	False	False	False	False
batch4etoh-1_S18_ACTACGACAGAAGTTA-1	False	False	False	False	False	False	False
batch4etoh-1_S18_ACTACGACAGAGTGAC-1	False	False	False	False	True	False	False
batch4etoh-1_S18_ACTACGACAGATACTC-1	False	False	False	False	False	False	False
batch4etoh-1_S18_ACTACGACAGTATACC-1	False	True	False	True	True	False	False
batch4etoh-1_S18_ACTACGAGTTTACTGG-1	False	False	True	False	False	False	False
batch4etoh-1_S18_ACTACGATCCGAGATT-1	False	False	False	False	True	False	False
batch4etoh-1_S18_ACTACGATCCTTCTGG-1	False	False	False	False	False	False	False
batch4etoh-1_S18_ACTACGATCTCTTAAC-1	False	False	True	False	False	False	False
batch4etoh-1_S18_ACTATCTAGAGCACTG-1	False	True	False	False	False	False	False
batch4etoh-1_S18_ACTATCTAGAGGGCGA-1	False	False	False	False	False	False	False
batch4etoh-1_S18_ACTATCTAGTAGAATC-1	False	True	False	False	False	False	False
batch4etoh-1_S18_ACTATCTAGTCCCAGC-1	False	False	True	False	False	False	False
batch4etoh-1_S18_ACTATCTAGTGCCAGA-1	False	False	False	False	True	False	False
batch4etoh-1_S18_ACTATCTCAACAAGAT-1	True	False	False	False	False	False	False
batch4etoh-1_S18_ACTATCTCAGGCAATG-1	False	False	False	False	False	False	False
batch4etoh-1_S18_ACTATCTGTAGCTGCC-1	False	False	False	False	False	False	False
batch4etoh-1_S18_ACTATCTGTAGTAAGT-1	False	True	False	False	False	False	False
batch4etoh-1_S18_ACTATCTGTCCGAAAG-1	False	False	False	False	False	False	False
batch4etoh-1_S18_ACTATCTGTGCCTTCT-1	False	False	False	False	False	False	False
batch4etoh-1_S18_ACTATCTGTGGCATCC-1	False	True	False	False	False	False	False
batch4etoh-1_S18_ACTATCTTCAAACCCA-1	False	False	False	False	False	False	False
batch4etoh-1_S18_ACTATCTTCCATTGTT-1	False	False	False	False	True	False	False
batch4etoh-1_S18_ACTATCTTCGGTTGTA-1	False	False	False	False	True	False	False
batch4etoh-1_S18_ACTATGGAGCCGGAAT-1	False	False	False	False	True	False	False
batch4etoh-1_S18_ACTATGGAGCTGGCTC-1	False	True	False	False	False	False	False
batch4etoh-1_S18_ACTATGGAGGATATGT-1	False	False	False	False	False	False	False
batch4etoh-1_S18_ACTATGGAGGTGGCTA-1	False	True	False	False	False	False	False
batch4etoh-1_S18_ACTATGGAGTACAACA-1	False	False	False	False	False	False	False
batch4etoh-1_S18_ACTATGGAGTCGAATA-1	False	True	False	False	False	False	False
batch4etoh-1_S18_ACTATGGCAGTATTCG-1	True	False	False	False	False	False	False
batch4etoh-1_S18_ACTATGGCAGTTGAAA-1	False	False	False	False	False	False	False
batch4etoh-1_S18_ACTATGGGTAAGCAAT-1	False	False	True	False	False	False	False
batch4etoh-1_S18_ACTATGGGTAATCAAG-1	False	False	False	False	False	False	False
batch4etoh-1_S18_ACTATGGGTCAGTTTG-1	False	True	False	True	True	False	False
batch4etoh-1_S18_ACTATGGGTCGAAACG-1	False	True	False	False	False	True	False
batch4etoh-1_S18_ACTATGGGTCGGTACC-1	False	False	True	False	False	False	False
batch4etoh-1_S18_ACTATGGGTGGACAGT-1	False	True	False	False	False	False	False
batch4etoh-1_S18_ACTATGGGTTAGGCTT-1	True	False	False	False	False	False	False
batch4etoh-1_S18_ACTATTCAGGAACGAA-1	True	False	False	False	False	False	False
batch4etoh-1_S18_ACTATTCAGGCACGAT-1	False	False	False	False	False	False	False
batch4etoh-1_S18_ACTATTCAGGCAGGTT-1	False	False	False	True	True	False	True
batch4etoh-1_S18_ACTATTCAGTGACACG-1	False	True	False	False	False	False	False
batch4etoh-1_S18_ACTATTCCAAGTGCTT-1	True	True	True	True	True	True	False
batch4etoh-1_S18_ACTATTCCACAGTCCG-1	False	False	False	False	False	False	False
batch4etoh-1_S18_ACTATTCCATGTCGTA-1	False	True	False	False	False	False	False
batch4etoh-1_S18_ACTATTCCATTGCCGG-1	False	False	True	False	False	False	False
batch4etoh-1_S18_ACTATTCGTAACGCGA-1	False	True	False	False	False	True	False
batch4etoh-1_S18_ACTATTCGTACGAAAT-1	False	False	True	False	False	False	False
batch4etoh-1_S18_ACTATTCGTACTCAAC-1	True	True	True	True	True	True	True
batch4etoh-1_S18_ACTATTCGTACTCGTA-1	True	False	False	False	False	False	False
batch4etoh-1_S18_ACTATTCGTAGGACCA-1	False	False	True	False	False	False	False
batch4etoh-1_S18_ACTATTCGTGCAACAG-1	False	True	False	False	False	False	False
batch4etoh-1_S18_ACTATTCGTGTCCGTG-1	False	False	False	False	False	False	False
batch4etoh-1_S18_ACTATTCGTTCACCGG-1	False	False	False	False	False	False	False
batch4etoh-1_S18_ACTATTCGTTCTCAGA-1	False	False	False	False	False	False	False
batch4etoh-1_S18_ACTATTCTCCACGAAT-1	False	False	False	False	False	False	False
batch4etoh-1_S18_ACTATTCTCCGTTTCG-1	False	False	False	False	True	False	False
batch4etoh-1_S18_ACTATTCTCCTAGAGT-1	False	False	False	False	False	False	False
batch4etoh-1_S18_ACTATTCTCCTGCCAT-1	False	False	True	False	False	False	False
batch4etoh-1_S18_ACTATTCTCGATGCTA-1	False	False	False	False	False	False	False
batch4etoh-1_S18_ACTATTCTCGTAACCA-1	False	False	False	False	True	False	False
batch4etoh-1_S18_ACTATTCTCTCTCGCA-1	False	False	False	False	False	False	False
batch4etoh-1_S18_ACTCCCAAGATGTAGT-1	False	False	False	False	True	False	True
batch4etoh-1_S18_ACTCCCAAGCATCAAA-1	True	False	False	False	False	False	False
batch4etoh-1_S18_ACTCCCAAGCCGAACA-1	True	False	False	False	False	False	False
batch4etoh-1_S18_ACTCCCAAGCGATGCA-1	False	True	False	False	False	False	False
batch4etoh-1_S18_ACTCCCAAGCGTGTCC-1	False	True	False	False	False	True	False
batch4etoh-1_S18_ACTCCCAAGGGACACT-1	False	False	False	False	False	False	False
batch4etoh-1_S18_ACTCCCAAGTCTAGCT-1	True	True	True	True	True	True	True
batch4etoh-1_S18_ACTCCCAAGTCTGGTT-1	True	False	False	False	False	False	False
batch4etoh-1_S18_ACTCCCACACACCTTC-1	False	False	False	False	False	False	False
batch4etoh-1_S18_ACTCCCACACTCTCGT-1	False	True	False	False	False	False	False
batch4etoh-1_S18_ACTCCCACATGGAGAC-1	False	False	False	False	False	False	False
batch4etoh-1_S18_ACTCCCACATTCAGGT-1	False	True	False	False	False	True	False
batch4etoh-1_S18_ACTCCCAGTCCCTGTT-1	False	False	False	False	False	False	False
batch4etoh-1_S18_ACTCCCAGTGATACTC-1	False	False	True	False	False	False	False
batch4etoh-1_S18_ACTCCCAGTTCGGTAT-1	False	True	False	False	False	False	False
batch4etoh-1_S18_ACTCCCATCAGAACCT-1	True	False	False	False	False	False	False
batch4etoh-1_S18_ACTCCCATCCAGCAAT-1	False	False	False	False	True	False	False
batch4etoh-1_S18_ACTCCCATCCGAAGGA-1	False	True	False	False	False	True	False
batch4etoh-1_S18_ACTCCCATCCGATAAC-1	False	False	False	False	True	False	True
batch4etoh-1_S18_ACTCCCATCCTAAGTG-1	False	False	False	False	False	False	False
batch4etoh-1_S18_ACTCCCATCGTACACA-1	True	False	False	False	False	False	False
batch4etoh-1_S18_ACTCCCATCGTGCTCT-1	False	False	False	False	True	False	False
batch4etoh-1_S18_ACTCCCATCTCGAACA-1	False	False	False	False	False	False	False
batch4etoh-1_S18_ACTCTCGAGCCGTTAT-1	False	False	False	False	False	False	False
batch4etoh-1_S18_ACTCTCGAGGAGAGGC-1	False	False	False	True	True	False	False
batch4etoh-1_S18_ACTCTCGAGGGCATGT-1	False	False	False	False	False	False	False
batch4etoh-1_S18_ACTCTCGAGGGCCAAT-1	False	True	False	False	False	True	False
batch4etoh-1_S18_ACTCTCGAGTGACCTT-1	False	True	False	False	False	False	False
batch4etoh-1_S18_ACTCTCGAGTTAGTGA-1	False	False	False	False	True	False	True
batch4etoh-1_S18_ACTCTCGAGTTGCTGT-1	False	False	False	True	True	False	False
batch4etoh-1_S18_ACTCTCGCACAAGTTC-1	False	False	False	False	False	False	False
batch4etoh-1_S18_ACTCTCGCACACCAGC-1	False	False	False	False	False	False	False
batch4etoh-1_S18_ACTCTCGCACCACTGG-1	False	False	False	False	False	False	False
batch4etoh-1_S18_ACTCTCGCACGAAGAC-1	False	True	False	False	False	True	False
batch4etoh-1_S18_ACTCTCGCACGAGGAT-1	True	True	True	True	True	True	True
batch4etoh-1_S18_ACTCTCGCAGCGCTTG-1	False	False	False	False	False	False	False
batch4etoh-1_S18_ACTCTCGCATGGGTCC-1	False	False	False	False	False	False	False
batch4etoh-1_S18_ACTCTCGCATTACTCT-1	False	False	False	False	True	False	True
batch4etoh-1_S18_ACTCTCGGTAGCTTAC-1	False	False	True	False	False	False	False
batch4etoh-1_S18_ACTCTCGGTAGTGATA-1	False	False	False	False	False	False	False
batch4etoh-1_S18_ACTCTCGGTCACTTCC-1	False	True	False	False	False	True	False
batch4etoh-1_S18_ACTCTCGGTCGCTGCA-1	False	False	False	False	True	False	True
batch4etoh-1_S18_ACTCTCGGTTTACTTC-1	False	False	False	False	False	False	False
batch4etoh-1_S18_ACTCTCGTCAGACATC-1	True	False	False	False	False	False	False
batch4etoh-1_S18_ACTCTCGTCCGGCAGT-1	False	False	False	False	False	False	False
batch4etoh-1_S18_ACTCTCGTCCTAAACG-1	False	False	False	False	False	False	False
batch4etoh-1_S18_ACTCTCGTCTACACTT-1	False	False	False	False	True	False	False
batch4etoh-1_S18_ACTCTCGTCTCTCTTC-1	False	False	False	False	False	False	False
batch4etoh-1_S18_ACTCTCGTCTGCCTGT-1	False	False	False	False	False	False	False
batch4etoh-1_S18_ACTCTCGTCTGTAACG-1	False	False	False	False	False	False	False
batch4etoh-1_S18_ACTGATGAGAGAATCT-1	True	False	False	False	False	False	False
batch4etoh-1_S18_ACTGATGAGCGAACTG-1	False	False	False	False	False	False	False
batch4etoh-1_S18_ACTGATGAGGATGTTA-1	False	False	False	False	False	False	False
batch4etoh-1_S18_ACTGATGAGGTATTGA-1	False	False	True	False	False	False	False
batch4etoh-1_S18_ACTGATGAGTAACAGT-1	False	False	False	False	True	False	False
batch4etoh-1_S18_ACTGATGAGTTGGACG-1	False	True	False	False	False	True	False
batch4etoh-1_S18_ACTGATGCACAACCGC-1	True	False	False	False	False	False	False
batch4etoh-1_S18_ACTGATGCACCATAAC-1	False	False	False	False	False	False	False
batch4etoh-1_S18_ACTGATGCACGCGGTT-1	True	False	False	False	False	False	False
batch4etoh-1_S18_ACTGATGCAGAGAAAG-1	False	True	False	False	False	False	False
batch4etoh-1_S18_ACTGATGCAGCAGTGA-1	False	False	True	False	False	False	False
batch4etoh-1_S18_ACTGATGGTACCGCGT-1	False	False	False	False	False	False	False
batch4etoh-1_S18_ACTGATGGTAGCTAAA-1	False	False	False	False	False	False	False
batch4etoh-1_S18_ACTGATGGTCAACATC-1	False	False	False	False	True	False	False
batch4etoh-1_S18_ACTGATGGTCGCGTTG-1	False	False	False	False	True	False	False
batch4etoh-1_S18_ACTGATGGTGGATCGA-1	False	True	False	False	False	False	False
batch4etoh-1_S18_ACTGATGGTGTGATGG-1	False	False	True	False	False	False	False
batch4etoh-1_S18_ACTGATGGTTCTTAGG-1	False	False	False	False	True	False	False
batch4etoh-1_S18_ACTGATGTCGAGAATA-1	True	False	False	False	False	False	False
batch4etoh-1_S18_ACTGATGTCGCTACGG-1	False	False	False	False	True	False	True
batch4etoh-1_S18_ACTGATGTCTGAATCG-1	False	False	True	False	False	False	False
batch4etoh-1_S18_ACTGATGTCTTTCAGT-1	False	True	False	False	False	False	False
batch4etoh-1_S18_ACTGCAAAGACCTGGA-1	False	True	False	False	False	False	False
batch4etoh-1_S18_ACTGCAAAGAGATTCA-1	False	True	False	False	True	True	False
batch4etoh-1_S18_ACTGCAAAGATCCAAA-1	False	False	False	False	True	False	True
batch4etoh-1_S18_ACTGCAAAGGGACTGT-1	False	False	False	False	False	False	False
batch4etoh-1_S18_ACTGCAAAGTAGGTTA-1	False	True	False	False	False	False	False
batch4etoh-1_S18_ACTGCAACAAATGATG-1	False	True	False	False	False	False	False
batch4etoh-1_S18_ACTGCAACAACCACAT-1	False	False	False	False	False	False	False
batch4etoh-1_S18_ACTGCAACAATAGTAG-1	False	False	False	False	False	False	False
batch4etoh-1_S18_ACTGCAACACCTGATA-1	False	False	False	False	True	False	True
batch4etoh-1_S18_ACTGCAACAGGCGAAT-1	False	False	False	False	False	False	False
batch4etoh-1_S18_ACTGCAACATACTTTC-1	False	False	False	False	False	False	False
batch4etoh-1_S18_ACTGCAAGTACTGGGA-1	False	False	False	False	False	False	False
batch4etoh-1_S18_ACTGCAAGTCCTGTCT-1	False	False	False	False	True	False	False
batch4etoh-1_S18_ACTGCAAGTCGAAGCA-1	False	True	False	False	False	True	False
batch4etoh-1_S18_ACTGCAAGTGGATTTC-1	True	False	False	False	False	False	False
batch4etoh-1_S18_ACTGCAAGTGGGCTTC-1	True	False	False	False	False	False	False
batch4etoh-1_S18_ACTGCAAGTTCCGGTG-1	False	False	True	False	False	False	False
batch4etoh-1_S18_ACTGCAATCACTTGTT-1	False	False	False	False	False	False	False
batch4etoh-1_S18_ACTGCAATCCACACCT-1	False	False	False	False	False	False	False
batch4etoh-1_S18_ACTGCAATCCATATGG-1	True	False	False	False	False	False	False
batch4etoh-1_S18_ACTGCAATCGACGTCG-1	False	False	False	True	True	False	False
batch4etoh-1_S18_ACTGCAATCGAGGCAA-1	False	True	False	False	False	True	False
batch4etoh-1_S18_ACTGCAATCGGAAGGT-1	False	False	False	False	False	False	False
batch4etoh-1_S18_ACTGCAATCGGATTAC-1	False	False	False	False	True	False	True
batch4etoh-1_S18_ACTGCAATCGTCAGAT-1	False	False	False	False	False	False	False
batch4etoh-1_S18_ACTGCAATCGTTCCTG-1	False	False	False	False	False	False	False
batch4etoh-1_S18_ACTGCAATCTAGGCAT-1	False	False	True	False	False	False	False
batch4etoh-1_S18_ACTGTCCAGATACTGA-1	False	False	False	False	False	False	False
batch4etoh-1_S18_ACTGTCCAGCCTGTCG-1	False	False	False	False	False	False	False
batch4etoh-1_S18_ACTGTCCAGGCCACTC-1	False	False	False	False	False	False	False
batch4etoh-1_S18_ACTGTCCAGGTCCCGT-1	False	False	False	False	False	False	False
batch4etoh-1_S18_ACTGTCCAGGTCGAGT-1	False	False	False	False	False	False	False
batch4etoh-1_S18_ACTGTCCAGTTGTCAC-1	False	False	True	False	False	False	False
batch4etoh-1_S18_ACTGTCCCAAGAATGT-1	False	False	False	False	False	False	False
batch4etoh-1_S18_ACTGTCCCAAGCACAG-1	False	False	False	False	False	False	False
batch4etoh-1_S18_ACTGTCCCACTTGACA-1	False	False	False	False	False	False	False
batch4etoh-1_S18_ACTGTCCCAGCCCAGT-1	False	False	False	False	True	False	False
batch4etoh-1_S18_ACTGTCCGTCGAATGG-1	False	False	False	False	False	False	False
batch4etoh-1_S18_ACTGTCCGTGTTCCAA-1	False	True	False	False	False	True	False
batch4etoh-1_S18_ACTGTCCGTTAAGGAT-1	False	False	False	False	False	False	False
batch4etoh-1_S18_ACTGTCCGTTGCGAAG-1	False	False	False	False	False	False	False
batch4etoh-1_S18_ACTGTCCTCATTTGCT-1	False	False	False	False	False	False	False
batch4etoh-1_S18_ACTGTCCTCGTCACCT-1	False	False	False	False	False	False	False
batch4etoh-1_S18_ACTGTCCTCGTCGGGT-1	True	True	True	True	True	True	True
batch4etoh-1_S18_ACTGTCCTCTGCTAGA-1	False	False	False	False	True	False	False
batch4etoh-1_S18_ACTGTGAAGAATTTGG-1	False	False	False	False	False	False	False
batch4etoh-1_S18_ACTGTGAAGATTAGTG-1	False	False	False	False	False	False	False
batch4etoh-1_S18_ACTGTGAAGGGCTTCC-1	True	False	False	False	False	False	False
batch4etoh-1_S18_ACTGTGAAGGTTACCT-1	True	False	False	False	False	False	False
batch4etoh-1_S18_ACTGTGAAGTCTACCA-1	False	False	False	False	True	False	False
batch4etoh-1_S18_ACTGTGAAGTTACGGG-1	False	False	False	False	False	False	False
batch4etoh-1_S18_ACTGTGACAGAGAATT-1	False	False	True	False	False	False	False
batch4etoh-1_S18_ACTGTGACAGGCTACC-1	False	False	False	False	True	False	True
batch4etoh-1_S18_ACTGTGACAGGTGTGA-1	False	True	False	False	False	False	False
batch4etoh-1_S18_ACTGTGAGTATCGATC-1	False	False	False	False	False	False	False
batch4etoh-1_S18_ACTGTGAGTCGACTGC-1	False	False	False	False	False	False	False
batch4etoh-1_S18_ACTGTGAGTCGATTTG-1	False	False	False	False	False	False	False
batch4etoh-1_S18_ACTGTGAGTTTCCATT-1	False	False	False	False	False	False	False
batch4etoh-1_S18_ACTGTGATCAGTGATC-1	False	False	False	False	False	False	False
batch4etoh-1_S18_ACTGTGATCAGTGTTG-1	False	False	True	False	False	False	False
batch4etoh-1_S18_ACTGTGATCATGTCAG-1	False	False	False	False	False	False	False
batch4etoh-1_S18_ACTGTGATCCATAGAC-1	False	True	False	False	False	False	False
batch4etoh-1_S18_ACTGTGATCGGCTGTG-1	False	False	True	False	False	False	False
batch4etoh-1_S18_ACTGTGATCGGTCTGG-1	False	True	False	False	False	False	False
batch4etoh-1_S18_ACTGTGATCGGTGCAC-1	False	False	False	False	False	False	False
batch4etoh-1_S18_ACTGTGATCTCATGCC-1	False	True	False	False	False	False	False
batch4etoh-1_S18_ACTTAGGAGACTACCT-1	False	True	False	False	False	True	False
batch4etoh-1_S18_ACTTAGGAGGCCTGAA-1	False	False	False	False	False	False	False
batch4etoh-1_S18_ACTTAGGAGGGAGAAT-1	False	False	False	False	False	False	False
batch4etoh-1_S18_ACTTAGGAGGTGCGAT-1	False	False	False	False	False	False	False
batch4etoh-1_S18_ACTTAGGAGTGCACTT-1	False	True	False	False	False	True	False
batch4etoh-1_S18_ACTTAGGCAACCCGCA-1	False	False	True	False	False	False	False
batch4etoh-1_S18_ACTTAGGCAACGTAAA-1	False	True	False	False	False	False	False
batch4etoh-1_S18_ACTTAGGCACCAAATC-1	True	False	False	False	False	False	False
batch4etoh-1_S18_ACTTAGGCACGGCGTT-1	False	False	False	False	False	False	False
batch4etoh-1_S18_ACTTAGGCAGCTACTA-1	False	False	False	True	True	False	True
batch4etoh-1_S18_ACTTAGGCAGCTCATA-1	False	False	True	False	False	False	False
batch4etoh-1_S18_ACTTAGGCAGGAACCA-1	False	False	False	False	False	False	False
batch4etoh-1_S18_ACTTAGGGTAGAGCTG-1	False	True	False	False	False	False	False
batch4etoh-1_S18_ACTTAGGGTATGCAAA-1	False	False	False	False	False	False	False
batch4etoh-1_S18_ACTTAGGGTGTTCAGT-1	False	False	False	False	True	False	False
batch4etoh-1_S18_ACTTAGGGTTAAGCAA-1	True	False	False	False	False	False	False
batch4etoh-1_S18_ACTTAGGGTTTGACAC-1	False	False	False	False	False	False	False
batch4etoh-1_S18_ACTTAGGTCACCATGA-1	False	False	False	False	True	False	False
batch4etoh-1_S18_ACTTAGGTCAGATTGC-1	False	False	False	True	False	False	False
batch4etoh-1_S18_ACTTAGGTCCACCTCA-1	False	False	False	False	False	False	False
batch4etoh-1_S18_ACTTAGGTCGGTAAGG-1	False	False	False	False	False	False	False
batch4etoh-1_S18_ACTTAGGTCTCTCCGA-1	False	False	False	False	False	False	False
batch4etoh-1_S18_ACTTATCAGAGACAAG-1	False	False	False	False	False	False	False
batch4etoh-1_S18_ACTTATCAGAGATCGC-1	False	False	False	False	False	False	False
batch4etoh-1_S18_ACTTATCAGCAAGGAA-1	False	False	False	False	False	False	False
batch4etoh-1_S18_ACTTATCAGTCACACT-1	False	False	True	False	False	False	False
batch4etoh-1_S18_ACTTATCCAACAACAA-1	False	False	False	False	True	False	True
batch4etoh-1_S18_ACTTATCCACGATAGG-1	False	False	False	False	True	False	False
batch4etoh-1_S18_ACTTATCCAGGTTACT-1	False	False	False	False	False	False	False
batch4etoh-1_S18_ACTTATCCATGATCTG-1	False	False	False	False	False	False	False
batch4etoh-1_S18_ACTTATCGTACAAGTA-1	False	False	False	False	False	False	False
batch4etoh-1_S18_ACTTATCGTACGAGTG-1	False	False	False	False	False	False	False
batch4etoh-1_S18_ACTTATCGTAGAAACT-1	False	False	True	False	False	False	False
batch4etoh-1_S18_ACTTATCGTCATCGGC-1	False	False	True	False	False	False	False
batch4etoh-1_S18_ACTTATCGTCCTCAGG-1	True	True	True	True	True	True	True
batch4etoh-1_S18_ACTTATCGTGAATGAT-1	False	True	False	False	False	True	False
batch4etoh-1_S18_ACTTATCGTGGTAATA-1	False	False	True	False	False	False	False
batch4etoh-1_S18_ACTTATCGTTCGGCGT-1	False	True	False	False	False	False	False
batch4etoh-1_S18_ACTTATCTCAGTCACA-1	False	True	False	False	False	False	False
batch4etoh-1_S18_ACTTATCTCAGTCATG-1	False	True	False	False	False	True	False
batch4etoh-1_S18_ACTTATCTCATTGTTC-1	False	False	False	False	True	False	False
batch4etoh-1_S18_ACTTATCTCCGCGAGT-1	False	False	False	False	True	False	False
batch4etoh-1_S18_ACTTATCTCCGTGGGT-1	False	False	False	False	False	False	False
batch4etoh-1_S18_ACTTATCTCCGTGGTG-1	False	True	False	False	False	True	False
batch4etoh-1_S18_ACTTATCTCCTACCAC-1	False	False	False	False	False	False	False
batch4etoh-1_S18_ACTTATCTCGTCAACA-1	False	False	False	False	False	False	False
batch4etoh-1_S18_ACTTCCGAGAGTTGTA-1	False	False	True	False	False	False	False
batch4etoh-1_S18_ACTTCCGAGCGCCTTG-1	False	False	False	False	True	False	True
batch4etoh-1_S18_ACTTCCGAGTCAACAA-1	False	False	False	False	True	False	False
batch4etoh-1_S18_ACTTCCGAGTGGATAT-1	False	False	False	False	False	False	False
batch4etoh-1_S18_ACTTCCGCAAGAGGTC-1	False	False	True	False	False	False	False
batch4etoh-1_S18_ACTTCCGCACAGCCTG-1	False	False	False	False	False	False	False
batch4etoh-1_S18_ACTTCCGCACGACCTG-1	False	False	False	False	False	False	False
batch4etoh-1_S18_ACTTCCGCACTTGACA-1	False	False	False	False	True	False	True
batch4etoh-1_S18_ACTTCCGCAGCGTGCT-1	False	False	False	True	True	False	False
batch4etoh-1_S18_ACTTCCGGTAAGAACT-1	True	False	False	False	False	False	False
batch4etoh-1_S18_ACTTCCGGTACCTAAC-1	False	True	False	False	False	True	False
batch4etoh-1_S18_ACTTCCGGTATTTCTC-1	False	False	False	False	True	False	True
batch4etoh-1_S18_ACTTCCGGTCCACAGC-1	True	True	True	True	True	True	True
batch4etoh-1_S18_ACTTCCGGTGCGGATA-1	False	False	True	False	False	False	False
batch4etoh-1_S18_ACTTCCGGTGGTTTAC-1	False	True	False	False	False	False	False
batch4etoh-1_S18_ACTTCCGGTGTTCATG-1	False	False	False	False	False	False	False
batch4etoh-1_S18_ACTTCCGGTTGTCTAG-1	False	False	False	False	False	False	False
batch4etoh-1_S18_ACTTCCGTCGGCGATC-1	False	False	False	False	False	False	False
batch4etoh-1_S18_ACTTCCGTCGGTCTGG-1	False	False	True	False	False	False	False
batch4etoh-1_S18_ACTTCCGTCTCACCCA-1	False	False	True	False	False	False	False
batch4etoh-1_S18_ACTTCCGTCTCACTCG-1	False	True	False	False	False	True	False
batch4etoh-1_S18_ACTTCCGTCTCCAAGA-1	False	False	False	False	False	False	False
batch4etoh-1_S18_ACTTCCGTCTGCGTCT-1	True	False	False	False	False	False	False
batch4etoh-1_S18_ACTTCGCAGACGCCCT-1	False	False	True	False	False	False	False
batch4etoh-1_S18_ACTTCGCAGACTGGGT-1	False	True	False	False	False	False	False
batch4etoh-1_S18_ACTTCGCAGCTTTCCC-1	False	True	False	False	False	False	False
batch4etoh-1_S18_ACTTCGCAGTGACCTT-1	False	False	True	False	False	False	False
batch4etoh-1_S18_ACTTCGCCAAATGAAC-1	False	False	False	False	True	False	False
batch4etoh-1_S18_ACTTCGCCAATTGAAG-1	True	True	True	True	True	True	True
batch4etoh-1_S18_ACTTCGCCACGACAGA-1	False	False	False	False	True	False	False
batch4etoh-1_S18_ACTTCGCCAGTTAGGG-1	True	False	False	False	False	False	False
batch4etoh-1_S18_ACTTCGCCATTGCTTT-1	False	False	False	False	False	False	False
batch4etoh-1_S18_ACTTCGCGTACCTTCC-1	True	False	False	False	False	False	False
batch4etoh-1_S18_ACTTCGCGTAGTATAG-1	False	False	False	False	False	False	False
batch4etoh-1_S18_ACTTCGCGTTCAACGT-1	False	False	False	False	False	False	False
batch4etoh-1_S18_ACTTCGCGTTCCAAAC-1	False	False	False	False	False	False	False
batch4etoh-1_S18_ACTTCGCGTTGGTAGG-1	False	False	False	False	False	False	True
batch4etoh-1_S18_ACTTCGCTCACCTACC-1	True	False	False	False	False	False	False
batch4etoh-1_S18_ACTTCGCTCCTCCACA-1	False	True	False	False	False	True	False
batch4etoh-1_S18_ACTTCGCTCGATACTG-1	False	False	True	False	False	False	False
batch4etoh-1_S18_ACTTCGCTCTCTAGGA-1	False	False	False	False	True	False	False
batch4etoh-1_S18_ACTTCGCTCTGCCTGT-1	False	False	False	False	False	False	False
batch4etoh-1_S18_ACTTTCAAGAGCAGTC-1	False	False	False	False	True	False	False
batch4etoh-1_S18_ACTTTCAAGCAGTAAT-1	False	False	False	False	False	False	False
batch4etoh-1_S18_ACTTTCACACTACGGC-1	False	False	False	False	True	False	True
batch4etoh-1_S18_ACTTTCACAGTTGAAA-1	False	False	False	False	False	False	False
batch4etoh-1_S18_ACTTTCACATACAGCT-1	False	False	False	False	False	False	True
batch4etoh-1_S18_ACTTTCAGTACCAGAG-1	False	False	False	False	False	False	False
batch4etoh-1_S18_ACTTTCAGTAGCCAGA-1	False	False	False	False	False	False	False
batch4etoh-1_S18_ACTTTCAGTAGTCGGA-1	False	False	False	False	False	False	False
batch4etoh-1_S18_ACTTTCAGTCGGATTT-1	False	False	False	False	True	False	False
batch4etoh-1_S18_ACTTTCAGTGAGAACC-1	False	False	False	False	True	False	False
batch4etoh-1_S18_ACTTTCAGTGTCATGT-1	False	True	False	False	False	False	False
batch4etoh-1_S18_ACTTTCAGTTTCGGCG-1	False	False	False	False	False	False	False
batch4etoh-1_S18_ACTTTCATCAAAGAAC-1	True	False	False	False	False	False	False
batch4etoh-1_S18_ACTTTCATCACACCCT-1	False	True	False	False	False	False	False
batch4etoh-1_S18_ACTTTCATCCAGCACG-1	True	False	False	False	False	False	False
batch4etoh-1_S18_ACTTTCATCCGCGAGT-1	False	False	False	False	False	False	False
batch4etoh-1_S18_ACTTTCATCCGGTTCT-1	False	False	False	False	False	False	False
batch4etoh-1_S18_ACTTTCATCGGAGCAA-1	False	False	False	False	False	False	False
batch4etoh-1_S18_ACTTTCATCTGGTGGC-1	False	False	False	False	False	True	False
batch4etoh-1_S18_ACTTTCATCTTCGGAA-1	False	False	False	False	False	False	False
batch4etoh-1_S18_ACTTTGTAGCTGAGCA-1	False	False	True	False	False	False	False
batch4etoh-1_S18_ACTTTGTAGGACGCAT-1	False	False	False	False	True	False	False
batch4etoh-1_S18_ACTTTGTAGTGTCATC-1	False	True	False	False	False	True	False
batch4etoh-1_S18_ACTTTGTCAAGTGGGT-1	False	False	False	False	False	False	False
batch4etoh-1_S18_ACTTTGTCACCCTTAC-1	False	False	False	False	False	False	False
batch4etoh-1_S18_ACTTTGTCAGCTCCTT-1	False	False	False	False	False	False	False
batch4etoh-1_S18_ACTTTGTGTAACGCGA-1	False	False	True	False	False	False	False
batch4etoh-1_S18_ACTTTGTGTAACTGCT-1	False	False	True	False	False	False	False
batch4etoh-1_S18_ACTTTGTGTAAGTCAA-1	False	False	False	False	False	False	False
batch4etoh-1_S18_ACTTTGTGTATCGTTG-1	False	False	False	False	False	False	False
batch4etoh-1_S18_ACTTTGTGTCGTCTCT-1	False	False	True	False	False	False	False
batch4etoh-1_S18_ACTTTGTGTCTACAGT-1	False	False	False	False	False	False	False
batch4etoh-1_S18_ACTTTGTGTGAGTGAC-1	True	True	True	True	True	True	True
batch4etoh-1_S18_ACTTTGTGTGCCAAGA-1	False	False	True	False	False	False	False
batch4etoh-1_S18_ACTTTGTGTGCCGGTT-1	False	False	False	False	True	False	False
batch4etoh-1_S18_ACTTTGTGTTAAGAAC-1	False	False	False	False	False	False	False
batch4etoh-1_S18_ACTTTGTGTTGGCCTG-1	True	False	False	False	False	False	False
batch4etoh-1_S18_ACTTTGTGTTTACGAC-1	False	True	False	False	False	False	False
batch4etoh-1_S18_ACTTTGTTCAGGACAG-1	False	True	False	False	False	False	False
batch4etoh-1_S18_ACTTTGTTCCAACCGG-1	True	False	False	False	False	False	False
batch4etoh-1_S18_ACTTTGTTCCTCTCTT-1	False	False	True	False	False	False	False
batch4etoh-1_S18_ACTTTGTTCGTTAGAC-1	False	False	False	False	False	False	False
batch4etoh-1_S18_AGAAATGAGAAATCCA-1	False	True	False	False	False	False	False
batch4etoh-1_S18_AGAAATGAGAAGCGCT-1	False	False	True	False	False	False	False
batch4etoh-1_S18_AGAAATGAGCAACCAG-1	True	True	True	True	True	True	True
batch4etoh-1_S18_AGAAATGAGCTGGCTC-1	True	False	False	False	False	False	False
batch4etoh-1_S18_AGAAATGAGGGATCGT-1	False	False	False	False	False	False	False
batch4etoh-1_S18_AGAAATGAGGTCCCGT-1	True	True	False	True	True	True	False
batch4etoh-1_S18_AGAAATGAGTCACTCA-1	False	False	False	False	False	False	False
batch4etoh-1_S18_AGAAATGCACCGTCGA-1	False	False	False	False	False	False	False
batch4etoh-1_S18_AGAAATGGTACGCTAT-1	False	False	False	False	False	False	False
batch4etoh-1_S18_AGAAATGGTCACTGAT-1	False	True	False	False	False	False	False
batch4etoh-1_S18_AGAAATGGTGGGAGAG-1	False	False	False	False	False	False	False
batch4etoh-1_S18_AGAAATGGTTCCCACT-1	True	False	False	False	False	False	False
batch4etoh-1_S18_AGAAATGGTTGGAGGT-1	False	False	True	False	False	False	False
batch4etoh-1_S18_AGAAATGGTTTGGAGG-1	False	False	False	False	False	False	False
batch4etoh-1_S18_AGAAATGTCACGAACT-1	False	False	False	False	False	False	False
batch4etoh-1_S18_AGAAATGTCATTACTC-1	False	False	False	False	False	False	False
batch4etoh-1_S18_AGAAATGTCCGTAATG-1	False	True	False	False	False	False	False
batch4etoh-1_S18_AGAAATGTCCTACCGT-1	False	False	False	False	True	False	True
batch4etoh-1_S18_AGAAATGTCCTTATAC-1	False	True	False	False	False	False	False
batch4etoh-1_S18_AGAAATGTCGGTATGT-1	False	False	True	False	False	False	False
batch4etoh-1_S18_AGAAATGTCTAGTTCT-1	False	True	False	False	False	False	False
batch4etoh-1_S18_AGAAATGTCTGTAAGC-1	False	False	False	False	True	False	True
batch4etoh-1_S18_AGAACAAAGACAGCGT-1	False	False	False	False	False	False	False
batch4etoh-1_S18_AGAACAAAGCCGAATG-1	False	False	False	False	False	False	False
batch4etoh-1_S18_AGAACAAAGCTACAAA-1	False	False	False	False	False	False	True
batch4etoh-1_S18_AGAACAAAGGAGGGTG-1	False	False	False	False	True	False	False
batch4etoh-1_S18_AGAACAAAGTAGTGCG-1	False	False	False	False	True	False	True
batch4etoh-1_S18_AGAACAAAGTATGTAG-1	False	False	False	False	False	False	False
batch4etoh-1_S18_AGAACAACAAAGGGCT-1	False	False	False	False	False	False	False
batch4etoh-1_S18_AGAACAACAACTCATG-1	False	False	False	False	True	False	True
batch4etoh-1_S18_AGAACAACAAGTTCCA-1	False	True	False	False	False	False	False
batch4etoh-1_S18_AGAACAACACATAGCT-1	False	True	False	False	False	False	False
batch4etoh-1_S18_AGAACAACACGCACCA-1	False	False	True	False	False	False	False
batch4etoh-1_S18_AGAACAACAGCTTTCC-1	False	False	False	False	True	False	False
batch4etoh-1_S18_AGAACAAGTAAGATTG-1	False	False	False	False	False	False	False
batch4etoh-1_S18_AGAACAAGTACAGCGA-1	False	False	True	False	False	False	False
batch4etoh-1_S18_AGAACAAGTAGAGGAA-1	False	False	True	False	False	False	False
batch4etoh-1_S18_AGAACAAGTCCGAAGA-1	False	True	False	False	False	True	False
batch4etoh-1_S18_AGAACAAGTCGAGCTC-1	False	False	False	False	False	False	False
batch4etoh-1_S18_AGAACAAGTGACTCGC-1	False	False	False	True	True	False	False
batch4etoh-1_S18_AGAACAATCAGGCGAA-1	False	False	False	False	False	False	False
batch4etoh-1_S18_AGAACAATCATCGCTC-1	True	False	False	False	False	False	False
batch4etoh-1_S18_AGAACAATCGGTTCAA-1	False	False	False	False	False	False	False
batch4etoh-1_S18_AGAACAATCGTGTGGC-1	False	False	False	False	False	False	False
batch4etoh-1_S18_AGAACAATCTAGCCAA-1	False	False	False	False	False	False	False
batch4etoh-1_S18_AGAACCTAGAAGTGTT-1	False	False	False	False	False	False	False
batch4etoh-1_S18_AGAACCTAGAATTGCA-1	False	False	False	False	True	False	True
batch4etoh-1_S18_AGAACCTAGACCTCAT-1	False	False	False	False	False	False	False
batch4etoh-1_S18_AGAACCTAGACGACGT-1	False	False	False	False	True	False	False
batch4etoh-1_S18_AGAACCTAGCAGTAAT-1	False	False	False	False	False	False	False
batch4etoh-1_S18_AGAACCTAGGCATTTC-1	False	True	False	False	False	True	False
batch4etoh-1_S18_AGAACCTCAACAGATA-1	False	False	False	False	False	False	False
batch4etoh-1_S18_AGAACCTCACCAATTG-1	False	False	False	True	True	False	False
batch4etoh-1_S18_AGAACCTCACCTTCGT-1	False	False	True	False	False	False	False
batch4etoh-1_S18_AGAACCTCAGACACCC-1	False	False	False	True	True	False	True
batch4etoh-1_S18_AGAACCTCAGATCCTA-1	False	False	False	False	False	False	False
batch4etoh-1_S18_AGAACCTCAGGTTACT-1	False	False	True	False	False	False	False
batch4etoh-1_S18_AGAACCTCATGAGGGT-1	True	False	False	False	False	False	False
batch4etoh-1_S18_AGAACCTGTACAACGG-1	False	False	False	False	False	False	False
batch4etoh-1_S18_AGAACCTGTAGACGGT-1	False	False	False	False	False	False	False
batch4etoh-1_S18_AGAACCTGTCCGAAAG-1	False	False	False	False	False	False	False
batch4etoh-1_S18_AGAACCTGTCGTATTG-1	True	False	False	False	False	False	False
batch4etoh-1_S18_AGAACCTGTGACTATC-1	False	False	False	False	False	False	False
batch4etoh-1_S18_AGAACCTGTGTTCATG-1	False	False	True	False	False	False	False
batch4etoh-1_S18_AGAACCTGTTACCCTC-1	False	False	False	False	False	False	False
batch4etoh-1_S18_AGAACCTGTTACGGAG-1	False	False	False	False	True	False	False
batch4etoh-1_S18_AGAACCTGTTGAGGAC-1	True	False	False	False	False	False	False
batch4etoh-1_S18_AGAACCTGTTTGGAGG-1	False	True	False	False	False	False	False
batch4etoh-1_S18_AGAACCTTCATCGCCT-1	False	False	False	False	False	False	False
batch4etoh-1_S18_AGAACCTTCATTGAGC-1	False	False	False	False	True	False	True
batch4etoh-1_S18_AGAACCTTCCGCAAAT-1	False	False	False	False	True	False	False
batch4etoh-1_S18_AGAACCTTCCGCTTAC-1	False	False	True	False	False	False	False
batch4etoh-1_S18_AGAACCTTCTATCCAT-1	False	False	False	False	True	False	True
batch4etoh-1_S18_AGAAGCGAGAAGCGGG-1	True	False	False	False	False	False	False
batch4etoh-1_S18_AGAAGCGAGACGTCGA-1	False	True	False	False	False	False	False
batch4etoh-1_S18_AGAAGCGAGGACAGTC-1	True	False	False	False	False	False	False
batch4etoh-1_S18_AGAAGCGAGGTATTGA-1	False	False	False	False	False	False	False
batch4etoh-1_S18_AGAAGCGCAAACCGGA-1	False	False	False	False	False	False	False
batch4etoh-1_S18_AGAAGCGCAAGCTCTA-1	False	False	False	False	False	False	False
batch4etoh-1_S18_AGAAGCGCAATTGTGC-1	False	True	False	True	True	False	False
batch4etoh-1_S18_AGAAGCGCACAGTCAT-1	False	False	False	False	True	False	True
batch4etoh-1_S18_AGAAGCGCACGCCAGT-1	False	False	True	False	False	False	False
batch4etoh-1_S18_AGAAGCGCACTGATTG-1	False	False	False	False	False	False	False
batch4etoh-1_S18_AGAAGCGCAGAATGTA-1	False	True	False	False	False	False	False
batch4etoh-1_S18_AGAAGCGCAGGTCAGA-1	False	False	True	False	False	False	False
batch4etoh-1_S18_AGAAGCGCATTCCTCG-1	False	True	False	False	False	True	False
batch4etoh-1_S18_AGAAGCGGTACGTTCA-1	False	False	False	False	False	False	False
batch4etoh-1_S18_AGAAGCGGTACTGGGA-1	False	False	False	False	False	False	False
batch4etoh-1_S18_AGAAGCGGTATCGTGT-1	False	False	False	False	False	True	False
batch4etoh-1_S18_AGAAGCGGTATGAGCG-1	False	False	False	False	False	False	False
batch4etoh-1_S18_AGAAGCGGTCCGAAGA-1	False	False	False	False	False	False	False
batch4etoh-1_S18_AGAAGCGGTGATGTAA-1	False	True	False	False	False	False	False
batch4etoh-1_S18_AGAAGCGGTTCGGCGT-1	False	False	True	False	False	False	False
batch4etoh-1_S18_AGAAGCGGTTTCGGCG-1	False	False	False	False	False	False	False
batch4etoh-1_S18_AGAAGCGTCACCCTTG-1	False	False	True	False	False	False	False
batch4etoh-1_S18_AGAAGCGTCATCACAG-1	False	False	False	True	True	False	False
batch4etoh-1_S18_AGAAGCGTCGGCTGTG-1	True	False	False	False	False	False	False
batch4etoh-1_S18_AGAAGTACAAACTGCT-1	False	False	False	False	False	False	False
batch4etoh-1_S18_AGAAGTACACGACTAT-1	False	True	False	False	False	False	False
batch4etoh-1_S18_AGAAGTACACTATCCC-1	False	False	False	False	True	False	False
batch4etoh-1_S18_AGAAGTACAGGTACGA-1	False	False	False	False	False	False	False
batch4etoh-1_S18_AGAAGTACAGTCCCGA-1	False	True	False	False	False	True	False
batch4etoh-1_S18_AGAAGTACATACAGCT-1	True	False	False	False	False	False	False
batch4etoh-1_S18_AGAAGTACATCATTTC-1	True	False	False	False	False	False	False
batch4etoh-1_S18_AGAAGTAGTAGAATAC-1	False	False	False	False	False	False	False
batch4etoh-1_S18_AGAAGTAGTATCAGGG-1	True	False	False	False	False	False	False
batch4etoh-1_S18_AGAAGTAGTCTCGGAC-1	False	False	False	False	False	False	False
batch4etoh-1_S18_AGAAGTAGTCTGATCA-1	False	True	False	False	False	True	False
batch4etoh-1_S18_AGAAGTAGTGTTCGTA-1	False	True	False	False	False	False	False
batch4etoh-1_S18_AGAAGTATCAATCCAG-1	False	False	False	True	True	False	False
batch4etoh-1_S18_AGAAGTATCAATCTCT-1	False	False	False	False	False	False	False
batch4etoh-1_S18_AGAAGTATCAGACATC-1	False	False	True	False	False	False	False
batch4etoh-1_S18_AGAAGTATCCACTTTA-1	False	False	False	False	False	False	False
batch4etoh-1_S18_AGAAGTATCGCTGATA-1	False	True	False	False	False	False	False
batch4etoh-1_S18_AGAAGTATCTAGAACC-1	False	True	False	False	False	True	False
batch4etoh-1_S18_AGACAAAAGACAACTA-1	False	True	False	False	False	False	False
batch4etoh-1_S18_AGACAAAAGACAAGCC-1	False	False	False	True	True	False	True
batch4etoh-1_S18_AGACAAAAGAGCCGAT-1	False	False	False	False	False	False	False
batch4etoh-1_S18_AGACAAAAGGAACGCT-1	True	True	True	True	True	True	True
batch4etoh-1_S18_AGACAAAAGTAGTCAA-1	False	False	False	False	True	False	False
batch4etoh-1_S18_AGACAAACACAAACGG-1	False	False	False	False	False	False	False
batch4etoh-1_S18_AGACAAACACAGTCAT-1	False	False	False	False	True	False	False
batch4etoh-1_S18_AGACAAACACATACGT-1	False	False	False	False	False	False	False
batch4etoh-1_S18_AGACAAACACCGAATT-1	False	True	False	False	False	False	False
batch4etoh-1_S18_AGACAAACACCGTCTT-1	False	False	False	False	False	False	False
batch4etoh-1_S18_AGACAAACACGGGCTT-1	False	False	False	False	False	False	False
batch4etoh-1_S18_AGACAAACACGGTGAA-1	False	False	False	False	False	True	False
batch4etoh-1_S18_AGACAAACAGACACAG-1	False	False	False	False	True	False	True
batch4etoh-1_S18_AGACAAACAGGATTCT-1	False	False	False	False	True	False	False
batch4etoh-1_S18_AGACAAACATCCAACA-1	True	False	False	False	False	False	False
batch4etoh-1_S18_AGACAAACATCCTGTC-1	False	True	False	False	False	False	False
batch4etoh-1_S18_AGACAAACATTCAGCA-1	False	True	False	False	False	False	False
batch4etoh-1_S18_AGACAAACATTGAAGA-1	True	True	True	True	True	True	True
batch4etoh-1_S18_AGACAAAGTAAGCGGT-1	False	True	False	False	False	True	False
batch4etoh-1_S18_AGACAAAGTACAGAGC-1	False	False	False	False	True	False	False
batch4etoh-1_S18_AGACAAAGTCGTTTCC-1	False	False	False	False	False	False	False
batch4etoh-1_S18_AGACAAAGTGGTACAG-1	False	False	True	False	False	False	False
batch4etoh-1_S18_AGACAAAGTTGTTGAC-1	False	True	False	False	False	False	False
batch4etoh-1_S18_AGACAAATCCTCCACA-1	False	False	False	False	False	False	False
batch4etoh-1_S18_AGACAAATCGTCGACG-1	False	False	False	False	False	False	False
batch4etoh-1_S18_AGACAAATCTACGGTA-1	False	False	False	False	False	False	False
batch4etoh-1_S18_AGACAAATCTGTACAG-1	False	True	False	True	True	False	True
batch4etoh-1_S18_AGACACTAGAGCTTTC-1	False	False	False	False	False	False	False
batch4etoh-1_S18_AGACACTAGGTATTGA-1	False	False	True	False	False	False	False
batch4etoh-1_S18_AGACACTAGGTTAAAC-1	False	False	False	False	True	False	True
batch4etoh-1_S18_AGACACTAGTGCACTT-1	False	False	False	False	True	False	True
batch4etoh-1_S18_AGACACTAGTGTAGTA-1	True	True	True	True	True	True	True
batch4etoh-1_S18_AGACACTAGTTAGTAG-1	False	False	False	False	True	False	True
batch4etoh-1_S18_AGACACTAGTTCTCTT-1	False	True	False	False	False	False	False
batch4etoh-1_S18_AGACACTAGTTGAATG-1	False	True	False	False	False	True	False
batch4etoh-1_S18_AGACACTAGTTGCGCC-1	False	False	False	False	False	False	False
batch4etoh-1_S18_AGACACTCAAGAGGTC-1	False	False	False	False	False	True	False
batch4etoh-1_S18_AGACACTCAGCCATTA-1	False	False	False	False	False	False	False
batch4etoh-1_S18_AGACACTCATCCCACT-1	False	False	False	False	True	False	False
batch4etoh-1_S18_AGACACTCATCGTCCT-1	False	False	False	False	True	False	True
batch4etoh-1_S18_AGACACTCATGGAAGC-1	False	False	False	False	True	False	True
batch4etoh-1_S18_AGACACTGTAAGATTG-1	False	False	False	False	False	False	False
batch4etoh-1_S18_AGACACTGTACATACC-1	False	False	False	False	False	False	False
batch4etoh-1_S18_AGACACTGTACCCAGC-1	False	True	False	False	False	False	False
batch4etoh-1_S18_AGACACTGTAGCGTAG-1	False	False	False	False	True	False	False
batch4etoh-1_S18_AGACACTGTAGCGTCC-1	True	False	False	False	False	False	False
batch4etoh-1_S18_AGACACTGTATAGGAT-1	False	True	False	False	False	False	False
batch4etoh-1_S18_AGACACTGTGAATGAT-1	False	True	False	False	False	True	False
batch4etoh-1_S18_AGACACTGTGCACATT-1	True	False	False	False	False	False	False
batch4etoh-1_S18_AGACACTGTGCCAAGA-1	False	False	False	False	False	False	False
batch4etoh-1_S18_AGACACTGTTGACTAC-1	False	False	False	False	True	False	True
batch4etoh-1_S18_AGACACTGTTTGAAAG-1	False	True	False	False	False	False	False
batch4etoh-1_S18_AGACACTTCAAACGTC-1	False	False	False	False	True	False	True
batch4etoh-1_S18_AGACACTTCAGCTAGT-1	False	False	False	False	False	False	False
batch4etoh-1_S18_AGACACTTCCGGACGT-1	False	False	True	False	False	False	False
batch4etoh-1_S18_AGACACTTCTAACGCA-1	False	False	False	False	False	False	False
batch4etoh-1_S18_AGACACTTCTAGCCAA-1	False	False	False	False	True	False	False
batch4etoh-1_S18_AGACACTTCTCACGAA-1	False	False	False	False	False	False	False
batch4etoh-1_S18_AGACAGGAGAGCATTA-1	False	False	False	False	True	False	False
batch4etoh-1_S18_AGACAGGAGAGTTGTA-1	False	False	False	False	False	False	False
batch4etoh-1_S18_AGACAGGAGTATAACG-1	False	False	False	False	False	False	False
batch4etoh-1_S18_AGACAGGAGTATCCTG-1	False	True	True	False	False	True	False
batch4etoh-1_S18_AGACAGGAGTGCAGGT-1	False	False	False	False	True	False	False
batch4etoh-1_S18_AGACAGGAGTTACGAA-1	False	False	False	False	False	False	False
batch4etoh-1_S18_AGACAGGCAACACACT-1	False	False	False	False	True	False	False
batch4etoh-1_S18_AGACAGGCACACACGC-1	False	False	False	False	False	False	True
batch4etoh-1_S18_AGACAGGCACACGGTC-1	True	False	False	False	False	False	False
batch4etoh-1_S18_AGACAGGCAGAACTAA-1	False	False	False	False	False	False	False
batch4etoh-1_S18_AGACAGGCAGCCTTCT-1	False	True	False	False	False	False	False
batch4etoh-1_S18_AGACAGGCAGCGGTTC-1	False	False	False	False	True	False	True
batch4etoh-1_S18_AGACAGGCATAGATCC-1	False	False	True	False	False	False	False
batch4etoh-1_S18_AGACAGGCATGAGATA-1	False	False	False	False	False	False	False
batch4etoh-1_S18_AGACAGGGTAGACAGC-1	False	False	False	False	False	False	False
batch4etoh-1_S18_AGACAGGGTCGATGCC-1	False	False	False	False	True	False	False
batch4etoh-1_S18_AGACAGGGTGATAGAT-1	False	False	False	False	False	False	False
batch4etoh-1_S18_AGACAGGGTGGGATTG-1	False	False	False	False	True	False	False
batch4etoh-1_S18_AGACAGGGTGTTTGCA-1	False	False	False	False	False	False	False
batch4etoh-1_S18_AGACAGGGTTAAGACA-1	False	True	False	False	False	False	False
batch4etoh-1_S18_AGACAGGTCAAGAAAC-1	False	False	False	False	False	False	False
batch4etoh-1_S18_AGACAGGTCATTTCCA-1	False	False	False	True	False	False	False
batch4etoh-1_S18_AGACAGGTCCATCTCG-1	False	False	False	False	False	False	False
batch4etoh-1_S18_AGACAGGTCCTTATCA-1	False	False	False	False	False	False	False
batch4etoh-1_S18_AGACAGGTCGAACCTA-1	False	False	False	False	False	False	False
batch4etoh-1_S18_AGACAGGTCGAATGCT-1	False	True	False	False	False	False	False
batch4etoh-1_S18_AGACAGGTCGGTAACT-1	False	True	False	False	False	False	False
batch4etoh-1_S18_AGACAGGTCGTTCTCG-1	True	False	False	False	False	False	False
batch4etoh-1_S18_AGACAGGTCTACAGGT-1	False	False	False	False	False	False	False
batch4etoh-1_S18_AGACAGGTCTGCGGGT-1	False	False	False	False	False	False	False
batch4etoh-1_S18_AGACCATAGATAGCTA-1	True	False	False	False	False	False	False
batch4etoh-1_S18_AGACCATAGCAGGTCA-1	False	False	False	False	False	False	False
batch4etoh-1_S18_AGACCATAGCGACTAG-1	True	False	False	False	False	False	False
batch4etoh-1_S18_AGACCATAGGAGATAG-1	False	False	False	False	False	False	False
batch4etoh-1_S18_AGACCATAGTCTCGTA-1	False	True	False	False	False	True	False
batch4etoh-1_S18_AGACCATCAACCAACT-1	False	False	False	True	True	False	True
batch4etoh-1_S18_AGACCATCAGCATCTA-1	True	False	False	False	False	False	False
batch4etoh-1_S18_AGACCATCATACATCG-1	False	False	False	False	False	False	False
batch4etoh-1_S18_AGACCATCATACCGTA-1	False	True	False	False	False	False	False
batch4etoh-1_S18_AGACCATCATAGAAAC-1	False	True	False	False	False	True	False
batch4etoh-1_S18_AGACCATCATCCCGTT-1	False	False	False	False	False	False	False
batch4etoh-1_S18_AGACCATCATGGGAAC-1	False	False	False	False	False	False	False
batch4etoh-1_S18_AGACCATGTGTTTCTT-1	False	False	False	False	False	False	False
batch4etoh-1_S18_AGACCATTCAGCTTCC-1	False	False	False	False	False	False	False
batch4etoh-1_S18_AGACCATTCGGATTAC-1	False	False	False	False	False	False	False
batch4etoh-1_S18_AGACCATTCTAAACGC-1	False	False	False	False	False	False	False
batch4etoh-1_S18_AGACCCGAGCAAGTGC-1	False	False	True	False	False	False	False
batch4etoh-1_S18_AGACCCGCAAACTCGT-1	False	True	False	False	False	False	False
batch4etoh-1_S18_AGACCCGCACCTAAAC-1	False	False	True	False	False	False	False
batch4etoh-1_S18_AGACCCGCACGACGAA-1	False	False	False	False	False	False	False
batch4etoh-1_S18_AGACCCGCAGTCGAGA-1	True	False	False	False	False	False	False
batch4etoh-1_S18_AGACCCGCATGGGTCC-1	False	False	False	False	False	False	False
batch4etoh-1_S18_AGACCCGCATGGTGGA-1	False	False	False	False	False	False	False
batch4etoh-1_S18_AGACCCGGTAACGGTG-1	False	False	False	False	False	False	False
batch4etoh-1_S18_AGACCCGGTATTCCGA-1	False	False	False	False	False	False	False
batch4etoh-1_S18_AGACCCGGTCATCGCG-1	False	False	False	False	True	False	False
batch4etoh-1_S18_AGACCCGGTCTGTGTA-1	True	True	True	True	True	True	True
batch4etoh-1_S18_AGACCCGGTCTTTCAT-1	False	True	False	False	False	True	False
batch4etoh-1_S18_AGACCCGGTGAGGATC-1	True	False	False	False	False	False	False
batch4etoh-1_S18_AGACCCGGTGCGGATA-1	False	False	False	False	False	False	False
batch4etoh-1_S18_AGACCCGGTGGCTGCT-1	False	False	False	False	True	False	False
batch4etoh-1_S18_AGACCCGGTGGCTTAT-1	False	False	False	False	True	False	True
batch4etoh-1_S18_AGACCCGGTGGTCTGC-1	False	False	False	False	False	False	False
batch4etoh-1_S18_AGACCCGGTGTCTTAG-1	True	False	False	False	False	False	False
batch4etoh-1_S18_AGACCCGGTTCGAACT-1	False	True	False	False	False	False	False
batch4etoh-1_S18_AGACCCGGTTGCAAGG-1	False	False	False	False	True	False	True
batch4etoh-1_S18_AGACCCGTCACACCCT-1	False	False	False	False	False	False	False
batch4etoh-1_S18_AGACCCGTCCTTGGAA-1	True	False	False	False	False	False	False
batch4etoh-1_S18_AGACCCGTCGAGAGCA-1	True	False	False	False	False	False	False
batch4etoh-1_S18_AGACCCGTCTAAGCCA-1	False	False	False	False	True	False	True
batch4etoh-1_S18_AGACTCAAGAATCGCG-1	False	False	False	True	True	False	True
batch4etoh-1_S18_AGACTCAAGAGCAGCT-1	False	False	True	False	False	False	False
batch4etoh-1_S18_AGACTCAAGATACATG-1	False	True	False	False	False	False	False
batch4etoh-1_S18_AGACTCAAGCCGCTTG-1	False	True	False	False	False	True	False
batch4etoh-1_S18_AGACTCAAGCCTTTCC-1	False	False	False	False	True	False	False
batch4etoh-1_S18_AGACTCAAGGAGGCAG-1	False	True	False	False	False	False	False
batch4etoh-1_S18_AGACTCAAGTGTACCT-1	False	False	False	False	True	False	False
batch4etoh-1_S18_AGACTCACATATGCGT-1	False	True	False	False	False	False	False
batch4etoh-1_S18_AGACTCACATGGCCCA-1	True	False	False	False	False	False	False
batch4etoh-1_S18_AGACTCACATTGAAAG-1	True	False	False	False	False	False	False
batch4etoh-1_S18_AGACTCAGTACACGTT-1	False	False	True	False	False	False	False
batch4etoh-1_S18_AGACTCAGTACGGGAT-1	False	True	False	False	False	True	False
batch4etoh-1_S18_AGACTCAGTCCTTGTC-1	False	False	False	False	False	False	False
batch4etoh-1_S18_AGACTCAGTCGAGCTC-1	False	False	False	False	True	False	False
batch4etoh-1_S18_AGACTCAGTCGTTGCG-1	False	True	False	False	False	True	False
batch4etoh-1_S18_AGACTCAGTTCGGCGT-1	False	False	False	False	False	False	False
batch4etoh-1_S18_AGACTCATCGCTAGCG-1	False	False	False	False	False	False	False
batch4etoh-1_S18_AGACTCATCGTCCTCA-1	False	False	True	False	False	False	False
batch4etoh-1_S18_AGACTCATCTCGTCGT-1	False	False	False	False	False	False	False
batch4etoh-1_S18_AGAGAATAGACCAAAT-1	False	False	False	False	False	False	False
batch4etoh-1_S18_AGAGAATAGATGAACT-1	False	False	False	True	True	False	True
batch4etoh-1_S18_AGAGAATAGCAACCAG-1	False	False	True	False	False	False	False
batch4etoh-1_S18_AGAGAATAGCATGCGA-1	False	True	False	False	False	True	False
batch4etoh-1_S18_AGAGAATAGCCATTCA-1	True	False	False	False	False	False	False
batch4etoh-1_S18_AGAGAATAGCGACTTT-1	False	False	False	False	True	False	False
batch4etoh-1_S18_AGAGAATAGCGTGTTT-1	True	True	True	True	True	True	True
batch4etoh-1_S18_AGAGAATAGCTCGAAG-1	False	False	False	False	False	False	False
batch4etoh-1_S18_AGAGAATAGGCATCTT-1	False	False	False	False	True	False	False
batch4etoh-1_S18_AGAGAATCAAAGGCAC-1	False	False	False	False	False	False	False
batch4etoh-1_S18_AGAGAATCAAGGCTTT-1	False	False	False	False	True	False	False
batch4etoh-1_S18_AGAGAATCACACGGTC-1	False	False	True	False	False	False	False
batch4etoh-1_S18_AGAGAATCACCCTAGG-1	False	False	True	False	False	False	False
batch4etoh-1_S18_AGAGAATCACTGCTTC-1	True	True	True	True	True	True	True
batch4etoh-1_S18_AGAGAATCACTGGATT-1	False	False	False	False	False	False	False
batch4etoh-1_S18_AGAGAATCAGTTTCAG-1	False	True	False	False	False	True	False
batch4etoh-1_S18_AGAGAATCATCGGAGA-1	False	False	False	False	False	False	False
batch4etoh-1_S18_AGAGAATGTACGTACT-1	False	False	False	True	True	False	False
batch4etoh-1_S18_AGAGAATGTAGCACGA-1	True	False	False	False	False	False	False
batch4etoh-1_S18_AGAGAATGTATTAAGG-1	True	False	False	False	False	False	False
batch4etoh-1_S18_AGAGAATGTGGATGAC-1	False	True	False	False	False	True	False
batch4etoh-1_S18_AGAGAATGTTGCGAAG-1	False	False	False	False	False	False	False
batch4etoh-1_S18_AGAGAATGTTGTGCCG-1	False	False	False	False	False	False	False
batch4etoh-1_S18_AGAGAATGTTTGACAC-1	False	False	False	False	False	False	False
batch4etoh-1_S18_AGAGAATTCAACCGAT-1	False	True	False	False	False	False	False
batch4etoh-1_S18_AGAGAATTCACCTGTC-1	False	False	False	False	False	False	True
batch4etoh-1_S18_AGAGAATTCAGAGCAG-1	False	False	False	False	False	False	False
batch4etoh-1_S18_AGAGAATTCCCTAGGG-1	False	False	False	False	True	False	True
batch4etoh-1_S18_AGAGAATTCTCGCTTG-1	False	False	True	False	False	False	False
batch4etoh-1_S18_AGAGAGCAGAACTGAT-1	True	False	False	False	False	False	False
batch4etoh-1_S18_AGAGAGCAGAATCCCT-1	False	False	True	False	False	False	False
batch4etoh-1_S18_AGAGAGCAGGGTCAAC-1	False	True	False	False	False	False	False
batch4etoh-1_S18_AGAGAGCAGTAAATGC-1	False	False	True	False	False	False	False
batch4etoh-1_S18_AGAGAGCAGTGGATAT-1	True	False	False	False	False	False	False
batch4etoh-1_S18_AGAGAGCAGTGGTTCT-1	True	False	False	False	False	False	False
batch4etoh-1_S18_AGAGAGCAGTTCGGTT-1	False	False	False	False	True	False	False
batch4etoh-1_S18_AGAGAGCAGTTGCATC-1	False	True	False	False	False	True	False
batch4etoh-1_S18_AGAGAGCCACAGCATT-1	True	False	False	False	False	False	False
batch4etoh-1_S18_AGAGAGCCACAGTCCG-1	False	False	False	False	True	False	False
batch4etoh-1_S18_AGAGAGCCACTCAGAT-1	False	False	False	False	False	False	False
batch4etoh-1_S18_AGAGAGCCATATGAAG-1	False	True	False	False	False	True	False
batch4etoh-1_S18_AGAGAGCCATCATCCC-1	False	False	True	False	False	False	False
batch4etoh-1_S18_AGAGAGCGTGACAACG-1	False	False	False	False	True	False	False
batch4etoh-1_S18_AGAGAGCGTGATCGTT-1	False	False	False	False	False	False	False
batch4etoh-1_S18_AGAGAGCGTGTATCCA-1	False	False	False	False	False	False	False
batch4etoh-1_S18_AGAGAGCGTTACTCAG-1	False	False	False	False	False	False	False
batch4etoh-1_S18_AGAGAGCGTTAGAGAT-1	False	False	False	False	False	True	False
batch4etoh-1_S18_AGAGAGCGTTCGGACC-1	True	False	False	False	False	False	False
batch4etoh-1_S18_AGAGAGCTCCGCGGAT-1	False	False	False	False	False	False	False
batch4etoh-1_S18_AGAGAGCTCGCTACGG-1	False	False	False	False	False	False	False
batch4etoh-1_S18_AGAGAGCTCGGCCCAA-1	False	False	False	False	True	False	True
batch4etoh-1_S18_AGAGCAGAGAACGCGT-1	True	True	True	True	True	True	True
batch4etoh-1_S18_AGAGCAGAGAAGTCCG-1	False	False	False	False	False	False	False
batch4etoh-1_S18_AGAGCAGAGACTGGGT-1	False	True	False	False	False	True	False
batch4etoh-1_S18_AGAGCAGAGAGGTATT-1	False	False	True	False	False	False	False
batch4etoh-1_S18_AGAGCAGAGATAACAC-1	False	False	False	False	True	False	True
batch4etoh-1_S18_AGAGCAGAGCTAGATA-1	False	False	False	False	False	False	False
batch4etoh-1_S18_AGAGCAGAGTGGATTA-1	False	False	True	False	False	False	False
batch4etoh-1_S18_AGAGCAGAGTTGGAGC-1	False	True	False	False	False	True	False
batch4etoh-1_S18_AGAGCAGAGTTGTCAC-1	False	False	False	False	False	False	False
batch4etoh-1_S18_AGAGCAGCAATCTAGC-1	False	False	False	False	False	False	False
batch4etoh-1_S18_AGAGCAGCAGCGCGTT-1	False	False	False	False	False	False	False
batch4etoh-1_S18_AGAGCAGCAGGAATCG-1	False	False	False	True	True	False	True
batch4etoh-1_S18_AGAGCAGCAGGCTACC-1	False	False	False	False	False	False	False
batch4etoh-1_S18_AGAGCAGCATGGAATA-1	False	True	False	False	False	True	False
batch4etoh-1_S18_AGAGCAGCATTGTAGC-1	False	False	False	False	True	False	False
batch4etoh-1_S18_AGAGCAGGTCATGACT-1	False	False	False	False	True	False	False
batch4etoh-1_S18_AGAGCAGGTCGGATTT-1	False	False	False	False	False	False	False
batch4etoh-1_S18_AGAGCAGGTCTAACGT-1	False	False	False	False	True	False	True
batch4etoh-1_S18_AGAGCAGGTCTTGAGT-1	False	False	False	False	False	False	False
batch4etoh-1_S18_AGAGCAGGTGACCGAA-1	False	False	False	False	False	False	False
batch4etoh-1_S18_AGAGCAGGTGGAACAC-1	False	False	False	False	False	False	False
batch4etoh-1_S18_AGAGCAGGTTTACACG-1	False	False	False	True	True	False	False
batch4etoh-1_S18_AGAGCAGTCCTCGCAT-1	False	False	False	False	False	False	False
batch4etoh-1_S18_AGAGCAGTCGTAACAC-1	False	True	False	True	True	False	True
batch4etoh-1_S18_AGAGCAGTCTCATTGT-1	True	False	False	False	False	False	False
batch4etoh-1_S18_AGAGCCCAGAGGACTC-1	False	True	False	False	False	False	False
batch4etoh-1_S18_AGAGCCCAGAGTAACT-1	False	False	True	False	False	False	False
batch4etoh-1_S18_AGAGCCCAGGATAATC-1	False	False	False	False	False	False	False
batch4etoh-1_S18_AGAGCCCAGTTAGTAG-1	False	False	False	False	False	False	False
batch4etoh-1_S18_AGAGCCCCAAAGACTA-1	False	True	False	False	False	True	False
batch4etoh-1_S18_AGAGCCCCAATCGCAT-1	False	False	False	False	False	False	False
batch4etoh-1_S18_AGAGCCCCACCTGCGA-1	False	False	False	False	False	False	False
batch4etoh-1_S18_AGAGCCCCAGCTACTA-1	False	True	False	False	False	True	False
batch4etoh-1_S18_AGAGCCCCAGCTGTAT-1	False	False	False	False	False	False	False
batch4etoh-1_S18_AGAGCCCCAGGTCAAG-1	False	True	False	False	False	False	False
batch4etoh-1_S18_AGAGCCCCAGTCTTCC-1	False	False	False	False	False	False	False
batch4etoh-1_S18_AGAGCCCCATAATCGC-1	False	False	False	False	False	False	False
batch4etoh-1_S18_AGAGCCCGTAACGGTG-1	True	False	False	False	False	False	False
batch4etoh-1_S18_AGAGCCCGTACGATTC-1	False	False	False	False	False	False	False
batch4etoh-1_S18_AGAGCCCGTACTGACT-1	False	False	True	False	False	False	False
batch4etoh-1_S18_AGAGCCCGTATCCTTT-1	False	False	False	False	True	False	False
batch4etoh-1_S18_AGAGCCCGTCAAAGCG-1	False	False	False	False	False	False	False
batch4etoh-1_S18_AGAGCCCGTCACCCTT-1	False	False	False	False	False	False	False
batch4etoh-1_S18_AGAGCCCGTCCGATCG-1	False	False	False	False	False	False	False
batch4etoh-1_S18_AGAGCCCGTGTGTGGA-1	True	False	False	False	False	False	False
batch4etoh-1_S18_AGAGCCCGTTACCTGA-1	False	False	False	False	False	False	False
batch4etoh-1_S18_AGAGCCCTCAAAGCCT-1	False	False	False	False	False	False	False
batch4etoh-1_S18_AGAGCCCTCCGATCGG-1	False	False	False	False	False	False	False
batch4etoh-1_S18_AGAGCCCTCGGACAAG-1	False	True	False	False	False	False	False
batch4etoh-1_S18_AGATAGAAGAATCTAG-1	False	False	False	False	False	False	False
batch4etoh-1_S18_AGATAGAAGACATAGT-1	False	False	False	False	False	False	False
batch4etoh-1_S18_AGATAGAAGCGTTAGG-1	False	False	False	False	False	True	False
batch4etoh-1_S18_AGATAGAAGTAATCCC-1	False	False	False	False	True	False	False
batch4etoh-1_S18_AGATAGACAACAACAA-1	True	False	False	False	False	False	False
batch4etoh-1_S18_AGATAGACAAGGACAC-1	True	True	True	True	True	True	True
batch4etoh-1_S18_AGATAGACATATAGCC-1	False	False	False	False	False	False	False
batch4etoh-1_S18_AGATAGAGTCGCGGTT-1	False	False	False	False	False	False	False
batch4etoh-1_S18_AGATAGAGTGAAGCGT-1	False	False	False	False	True	False	False
batch4etoh-1_S18_AGATAGAGTGCAACGA-1	False	False	False	False	True	False	True
batch4etoh-1_S18_AGATAGAGTGCTTCAA-1	False	False	False	False	False	False	False
batch4etoh-1_S18_AGATAGAGTGGAACAC-1	False	False	False	False	False	False	False
batch4etoh-1_S18_AGATAGAGTTACGCCG-1	False	False	False	False	False	False	False
batch4etoh-1_S18_AGATAGAGTTCCGCGA-1	False	False	True	False	False	False	False
batch4etoh-1_S18_AGATAGATCAAACGTC-1	False	False	False	False	True	False	False
batch4etoh-1_S18_AGATAGATCAACCTCC-1	False	False	False	False	False	False	False
batch4etoh-1_S18_AGATAGATCATACGGT-1	False	False	False	True	True	False	False
batch4etoh-1_S18_AGATAGATCCACTGAA-1	False	True	False	False	False	True	False
batch4etoh-1_S18_AGATAGATCCAGTGTA-1	False	False	True	False	False	False	False
batch4etoh-1_S18_AGATAGATCCTACACC-1	False	False	False	False	False	False	False
batch4etoh-1_S18_AGATAGATCGACCCAG-1	False	False	True	False	False	False	False
batch4etoh-1_S18_AGATAGATCTAGATCG-1	False	True	False	False	False	False	False
batch4etoh-1_S18_AGATCCAAGAGCTGAC-1	True	True	True	True	True	False	False
batch4etoh-1_S18_AGATCCAAGGATGAGA-1	False	False	True	False	False	False	False
batch4etoh-1_S18_AGATCCAAGTTAACAG-1	False	False	False	False	True	False	True
batch4etoh-1_S18_AGATCCACACAGACGA-1	False	True	False	False	False	False	False
batch4etoh-1_S18_AGATCCACACGTACAT-1	False	False	False	False	False	False	False
batch4etoh-1_S18_AGATCCACACTGTTCC-1	False	False	False	False	True	False	False
batch4etoh-1_S18_AGATCCACAGAAGCTG-1	False	False	False	False	True	False	False
batch4etoh-1_S18_AGATCCACAGCTACCG-1	False	False	False	False	False	False	False
batch4etoh-1_S18_AGATCCACATGAATCC-1	False	False	False	False	False	False	False
batch4etoh-1_S18_AGATCCACATTCACAG-1	False	True	False	False	False	False	False
batch4etoh-1_S18_AGATCCAGTAGGAGGG-1	False	True	False	False	False	True	False
batch4etoh-1_S18_AGATCCAGTCTAGTGT-1	True	False	False	False	False	False	False
batch4etoh-1_S18_AGATCCAGTGAATAAC-1	True	True	True	True	True	True	True
batch4etoh-1_S18_AGATCCAGTGAGTTGG-1	True	False	False	False	False	False	False
batch4etoh-1_S18_AGATCCAGTGATCATC-1	False	True	False	False	False	False	False
batch4etoh-1_S18_AGATCCAGTGTTAAAG-1	False	False	False	False	False	False	False
batch4etoh-1_S18_AGATCCAGTTGTACGT-1	True	True	True	True	True	True	True
batch4etoh-1_S18_AGATCCATCATTTGCT-1	False	False	False	False	False	False	False
batch4etoh-1_S18_AGATCCATCCACACAA-1	False	False	False	True	True	False	False
batch4etoh-1_S18_AGATCCATCCACTTTA-1	False	False	False	False	False	False	False
batch4etoh-1_S18_AGATCCATCCATCAGA-1	False	False	False	False	False	False	False
batch4etoh-1_S18_AGATCCATCGCCGAGT-1	False	True	False	False	False	True	False
batch4etoh-1_S18_AGATCCATCTCACCCA-1	True	True	True	True	True	True	True
batch4etoh-1_S18_AGATCGTAGAGGTGCT-1	False	True	False	False	False	False	False
batch4etoh-1_S18_AGATCGTAGATTGTGA-1	False	False	False	True	True	False	False
batch4etoh-1_S18_AGATCGTAGCCAAGGT-1	True	False	False	False	False	False	False
batch4etoh-1_S18_AGATCGTAGTCCCGAC-1	False	False	False	False	False	False	False
batch4etoh-1_S18_AGATCGTCAATGAGCG-1	False	False	True	False	False	False	False
batch4etoh-1_S18_AGATCGTCACTCCTGT-1	True	False	False	False	False	False	False
batch4etoh-1_S18_AGATCGTCAGGTAGTG-1	False	True	False	False	False	False	False
batch4etoh-1_S18_AGATCGTCATTGCTGA-1	False	False	False	False	False	False	False
batch4etoh-1_S18_AGATCGTGTAAGACCG-1	False	False	True	False	False	False	False
batch4etoh-1_S18_AGATCGTGTATGCAAA-1	True	False	False	False	False	False	False
batch4etoh-1_S18_AGATCGTGTCTTCTAT-1	False	True	False	False	False	False	False
batch4etoh-1_S18_AGATCGTGTGACATCT-1	False	False	False	False	True	False	True
batch4etoh-1_S18_AGATCGTGTTACACAC-1	True	False	False	False	False	False	False
batch4etoh-1_S18_AGATCGTGTTTCGATG-1	False	False	True	False	False	False	False
batch4etoh-1_S18_AGATCGTTCACTCGAA-1	False	False	False	False	False	False	False
batch4etoh-1_S18_AGATCGTTCCAAGAGG-1	False	False	False	False	False	False	False
batch4etoh-1_S18_AGATCGTTCCATAGAC-1	False	False	True	False	False	False	False
batch4etoh-1_S18_AGATCGTTCGCAGATT-1	True	False	False	False	False	False	False
batch4etoh-1_S18_AGATCGTTCGCCTTTG-1	False	False	False	False	True	False	True
batch4etoh-1_S18_AGATCGTTCTACGCAA-1	False	False	False	False	True	False	False
batch4etoh-1_S18_AGATCGTTCTACGCGG-1	False	False	False	False	False	False	False
batch4etoh-1_S18_AGATCGTTCTGCTGAA-1	False	False	False	False	False	False	False
batch4etoh-1_S18_AGATCGTTCTTGCAAG-1	True	False	False	False	False	False	False
batch4etoh-1_S18_AGATGAAAGCATGCAG-1	False	False	False	False	False	False	False
batch4etoh-1_S18_AGATGAAAGGTATAGT-1	True	False	False	False	False	False	False
batch4etoh-1_S18_AGATGAAAGGTCGTGA-1	False	False	False	False	True	False	False
batch4etoh-1_S18_AGATGAAAGTATGAAC-1	False	False	False	True	True	False	False
batch4etoh-1_S18_AGATGAAAGTGTAGAT-1	False	False	False	False	False	False	False
batch4etoh-1_S18_AGATGAACAGGCGAAT-1	False	True	False	False	False	True	False
batch4etoh-1_S18_AGATGAACAGTCTACA-1	False	True	False	False	False	True	False
batch4etoh-1_S18_AGATGAACATCTCAAG-1	False	False	False	False	False	False	False
batch4etoh-1_S18_AGATGAACATGAAAGT-1	False	False	False	False	False	False	False
batch4etoh-1_S18_AGATGAACATGTCGTA-1	False	False	False	False	False	False	False
batch4etoh-1_S18_AGATGAACATGTGGCC-1	False	False	True	False	False	False	False
batch4etoh-1_S18_AGATGAAGTAAGCTCT-1	False	False	False	False	False	False	False
batch4etoh-1_S18_AGATGAAGTCAAACGG-1	False	False	False	False	False	False	False
batch4etoh-1_S18_AGATGAAGTTCTCTCG-1	False	False	False	False	True	False	True
batch4etoh-1_S18_AGATGAATCAAGAGTA-1	True	False	False	False	False	False	False
batch4etoh-1_S18_AGATGAATCCGAAATC-1	False	False	False	False	False	False	False
batch4etoh-1_S18_AGATGAATCCGTATGA-1	False	False	False	False	False	False	False
batch4etoh-1_S18_AGATGAATCCTTCAGC-1	False	False	False	False	True	False	False
batch4etoh-1_S18_AGATGAATCGAGGCAA-1	False	False	False	False	False	False	False
batch4etoh-1_S18_AGATGAATCGGTTAGT-1	False	True	False	False	False	False	False
batch4etoh-1_S18_AGATGAATCTCAGGCG-1	False	False	False	False	True	False	True
batch4etoh-1_S18_AGATGAATCTTACGTT-1	False	False	True	False	False	False	False
batch4etoh-1_S18_AGATGCTAGACTTCAC-1	False	False	False	False	True	False	False
batch4etoh-1_S18_AGATGCTAGAGGTATT-1	False	False	True	False	False	False	False
batch4etoh-1_S18_AGATGCTAGCATGAAT-1	False	False	False	False	False	False	False
batch4etoh-1_S18_AGATGCTAGCGTTGTT-1	False	False	True	False	False	False	False
batch4etoh-1_S18_AGATGCTAGGTGCGAT-1	False	True	False	False	False	False	False
batch4etoh-1_S18_AGATGCTCAAGCTGTT-1	False	False	True	False	False	False	False
batch4etoh-1_S18_AGATGCTCAAGGTTGG-1	False	False	True	False	False	False	False
batch4etoh-1_S18_AGATGCTCAATCAGCT-1	True	True	True	True	True	True	True
batch4etoh-1_S18_AGATGCTCACTACTTT-1	False	False	False	False	False	False	False
batch4etoh-1_S18_AGATGCTCAGCTACCG-1	False	False	False	False	False	False	False
batch4etoh-1_S18_AGATGCTCAGGTTCCG-1	False	True	False	True	True	False	False
batch4etoh-1_S18_AGATGCTCAGTCGAGA-1	False	False	False	False	True	False	False
batch4etoh-1_S18_AGATGCTCATAGGTAA-1	False	False	True	False	False	False	False
batch4etoh-1_S18_AGATGCTCATTCATCT-1	True	True	True	True	True	True	True
batch4etoh-1_S18_AGATGCTCATTCTCCG-1	True	False	False	False	False	False	False
batch4etoh-1_S18_AGATGCTGTAGTAAGT-1	False	False	False	False	False	False	False
batch4etoh-1_S18_AGATGCTGTCAAAGTA-1	True	False	False	False	False	False	False
batch4etoh-1_S18_AGATGCTGTCAACCAT-1	False	False	False	False	False	False	False
batch4etoh-1_S18_AGATGCTGTCAGTTTG-1	False	False	True	False	False	False	False
batch4etoh-1_S18_AGATGCTGTCGCTGCA-1	False	False	False	False	False	False	False
batch4etoh-1_S18_AGATGCTGTCTCTCAC-1	True	False	False	False	False	False	False
batch4etoh-1_S18_AGATGCTGTGCGGATA-1	False	True	False	False	False	True	False
batch4etoh-1_S18_AGATGCTGTTTCACTT-1	False	False	True	False	False	False	False
batch4etoh-1_S18_AGATGCTTCGTGTGAT-1	True	True	True	True	True	True	True
batch4etoh-1_S18_AGCATCAAGAGCCGAT-1	False	False	False	False	True	False	False
batch4etoh-1_S18_AGCATCAAGCTTACGT-1	False	False	False	True	True	False	False
batch4etoh-1_S18_AGCATCAAGGCGCTTC-1	True	False	False	False	False	False	False
batch4etoh-1_S18_AGCATCAAGTAATTGG-1	True	True	True	True	True	True	True
batch4etoh-1_S18_AGCATCAAGTCGGCAA-1	True	False	False	False	False	False	False
batch4etoh-1_S18_AGCATCACATACAGCT-1	False	False	False	False	True	False	False
batch4etoh-1_S18_AGCATCACATCGTGCG-1	False	False	False	False	True	False	False
batch4etoh-1_S18_AGCATCACATCTATCT-1	False	False	False	False	True	False	False
batch4etoh-1_S18_AGCATCAGTAACAAGT-1	False	False	False	False	True	False	True
batch4etoh-1_S18_AGCATCAGTAGAATAC-1	False	False	False	False	False	False	False
batch4etoh-1_S18_AGCATCAGTAGACAAT-1	True	False	False	False	False	False	False
batch4etoh-1_S18_AGCATCAGTCAGGAGT-1	False	False	False	False	True	False	False
batch4etoh-1_S18_AGCATCAGTCCAGTTA-1	False	False	False	False	False	False	False
batch4etoh-1_S18_AGCATCAGTCCCGCAA-1	False	False	False	False	False	False	False
batch4etoh-1_S18_AGCATCAGTTATGTGC-1	False	False	False	False	True	False	False
batch4etoh-1_S18_AGCATCATCAAAGGTA-1	False	False	False	False	False	False	False
batch4etoh-1_S18_AGCATCATCATTGCGA-1	False	False	False	False	False	False	False
batch4etoh-1_S18_AGCATCATCCAAGCAT-1	False	True	False	False	False	True	False
batch4etoh-1_S18_AGCATCATCCGCTTAC-1	False	False	False	False	True	False	False
batch4etoh-1_S18_AGCATCATCGCACTCT-1	False	True	False	False	False	True	False
batch4etoh-1_S18_AGCATCATCGCTAAAC-1	False	False	True	False	False	False	False
batch4etoh-1_S18_AGCATCATCTAGAACC-1	False	False	False	False	False	False	False
batch4etoh-1_S18_AGCCAATAGACCCTTA-1	False	False	True	False	False	False	False
batch4etoh-1_S18_AGCCAATAGCCACCGT-1	False	True	False	True	True	False	False
batch4etoh-1_S18_AGCCAATAGCGGGTTA-1	True	False	False	False	False	False	False
batch4etoh-1_S18_AGCCAATAGCTGACCC-1	False	False	False	False	False	True	False
batch4etoh-1_S18_AGCCAATAGCTGTCCG-1	False	False	False	False	True	False	False
batch4etoh-1_S18_AGCCAATAGTCACACT-1	False	False	False	False	False	False	False
batch4etoh-1_S18_AGCCAATAGTTACGTC-1	False	True	False	False	False	False	False
batch4etoh-1_S18_AGCCAATCACAGAGCA-1	False	False	False	False	False	False	False
batch4etoh-1_S18_AGCCAATCACCTGTCT-1	False	False	False	False	False	False	False
batch4etoh-1_S18_AGCCAATCACGTCATA-1	False	False	False	False	False	False	False
batch4etoh-1_S18_AGCCAATCATCCTTGC-1	False	True	False	False	False	True	False
batch4etoh-1_S18_AGCCAATGTGAGGAAA-1	False	False	False	False	False	False	False
batch4etoh-1_S18_AGCCAATGTGCTCTCT-1	False	False	False	False	False	False	False
batch4etoh-1_S18_AGCCAATGTGGCAGAT-1	False	False	False	False	False	False	False
batch4etoh-1_S18_AGCCAATGTGTCATGT-1	False	False	False	True	True	False	False
batch4etoh-1_S18_AGCCAATGTTCGAACT-1	False	False	False	False	False	False	False
batch4etoh-1_S18_AGCCAATGTTGGCCGT-1	False	False	False	False	False	False	False
batch4etoh-1_S18_AGCCAATGTTGTGGAG-1	False	False	False	False	False	False	False
batch4etoh-1_S18_AGCCAATTCACTTATC-1	False	False	False	False	False	False	False
batch4etoh-1_S18_AGCCAATTCCTCCACA-1	False	False	True	False	False	False	False
batch4etoh-1_S18_AGCCAATTCGAGATGG-1	False	False	False	False	True	False	False
batch4etoh-1_S18_AGCCAATTCTACCTTA-1	False	True	False	False	False	False	False
batch4etoh-1_S18_AGCCAATTCTGGGTCG-1	False	False	False	False	False	False	False
batch4etoh-1_S18_AGCCACGAGCAGCAGT-1	False	False	False	False	True	False	True
batch4etoh-1_S18_AGCCACGAGCCGAATG-1	False	False	True	False	False	False	False
batch4etoh-1_S18_AGCCACGAGCCGTTGC-1	False	True	False	False	False	True	False
batch4etoh-1_S18_AGCCACGAGGTTGACG-1	True	False	False	False	False	False	False
batch4etoh-1_S18_AGCCACGAGTACGAGC-1	False	True	False	False	False	False	False
batch4etoh-1_S18_AGCCACGAGTGAGGTC-1	False	False	False	False	True	False	False
batch4etoh-1_S18_AGCCACGAGTTGTACC-1	False	True	False	False	False	False	False
batch4etoh-1_S18_AGCCACGCACATAGCT-1	False	True	False	False	False	True	False
batch4etoh-1_S18_AGCCACGCACGATTCA-1	False	False	True	False	False	False	False
batch4etoh-1_S18_AGCCACGCAGAGCCCT-1	False	False	False	False	False	False	False
batch4etoh-1_S18_AGCCACGCAGCTACAT-1	False	False	True	False	False	False	False
batch4etoh-1_S18_AGCCACGCAGTAGTTC-1	False	False	True	False	False	False	False
batch4etoh-1_S18_AGCCACGCATCATTTC-1	False	False	False	False	True	False	False
batch4etoh-1_S18_AGCCACGGTATACCCA-1	True	True	True	True	True	True	True
batch4etoh-1_S18_AGCCACGGTCCACACG-1	True	False	False	False	False	False	False
batch4etoh-1_S18_AGCCACGGTCGATTAC-1	False	False	False	False	True	False	False
batch4etoh-1_S18_AGCCACGGTCGCACGT-1	False	False	False	False	False	False	False
batch4etoh-1_S18_AGCCACGGTTAAGCAA-1	False	False	False	False	True	False	False
batch4etoh-1_S18_AGCCACGGTTACTCAG-1	False	True	False	False	False	True	False
batch4etoh-1_S18_AGCCACGTCAAAGGTA-1	False	True	False	False	False	True	False
batch4etoh-1_S18_AGCCACGTCAATCGGT-1	False	False	False	False	False	False	False
batch4etoh-1_S18_AGCCACGTCACGACTA-1	False	False	True	False	False	False	False
batch4etoh-1_S18_AGCCACGTCAGACATC-1	False	False	True	False	False	False	False
batch4etoh-1_S18_AGCCACGTCCAAAGGG-1	False	False	False	False	False	False	False
batch4etoh-1_S18_AGCCACGTCCGACATA-1	False	True	False	False	False	True	False
batch4etoh-1_S18_AGCCACGTCGAGAACG-1	False	False	False	False	False	True	False
batch4etoh-1_S18_AGCCACGTCTGGGCAC-1	True	False	False	False	False	False	False
batch4etoh-1_S18_AGCCAGCAGAGCCTGA-1	False	True	False	False	False	True	False
batch4etoh-1_S18_AGCCAGCAGAGGATGA-1	False	False	False	False	False	False	False
batch4etoh-1_S18_AGCCAGCAGGATCATA-1	False	False	True	False	False	False	False
batch4etoh-1_S18_AGCCAGCAGTCCTGTA-1	False	False	False	False	False	False	False
batch4etoh-1_S18_AGCCAGCCAAACGTGG-1	False	False	False	False	True	False	False
batch4etoh-1_S18_AGCCAGCCAACTGTGT-1	False	False	True	False	False	False	False
batch4etoh-1_S18_AGCCAGCCACAGTCGC-1	True	False	False	False	False	False	False
batch4etoh-1_S18_AGCCAGCCACCTGAAT-1	False	True	False	False	False	False	False
batch4etoh-1_S18_AGCCAGCCAGGCTACC-1	False	False	False	False	False	False	False
batch4etoh-1_S18_AGCCAGCCAGTGTGGA-1	False	False	False	False	True	False	True
batch4etoh-1_S18_AGCCAGCCATACTGAC-1	False	False	False	False	False	False	False
batch4etoh-1_S18_AGCCAGCGTAATCAAG-1	False	False	False	False	False	False	False
batch4etoh-1_S18_AGCCAGCGTAGCTTTG-1	True	True	True	True	True	True	True
batch4etoh-1_S18_AGCCAGCGTCGAGCTC-1	False	False	False	False	False	False	False
batch4etoh-1_S18_AGCCAGCGTGCAGGAT-1	False	True	False	False	False	True	False
batch4etoh-1_S18_AGCCAGCTCAACTACG-1	True	False	False	False	False	False	False
batch4etoh-1_S18_AGCCAGCTCAGAGTGG-1	False	False	False	False	True	False	False
batch4etoh-1_S18_AGCCAGCTCATCGCCT-1	False	False	False	False	False	False	False
batch4etoh-1_S18_AGCCAGCTCGGTCATA-1	False	False	False	False	False	False	False
batch4etoh-1_S18_AGCCAGCTCTAGAACC-1	False	False	False	False	True	False	False
batch4etoh-1_S18_AGCCAGCTCTCACGAA-1	False	False	True	False	False	False	False
batch4etoh-1_S18_AGCCAGCTCTGGGCAC-1	True	True	True	True	True	True	True
batch4etoh-1_S18_AGCCAGCTCTTCGGTC-1	False	False	False	False	False	False	False
batch4etoh-1_S18_AGCGATTAGAAACCAT-1	False	False	True	False	False	False	False
batch4etoh-1_S18_AGCGATTAGATCCGAG-1	False	False	False	False	False	False	False
batch4etoh-1_S18_AGCGATTAGGGTCAAC-1	False	True	False	False	False	True	False
batch4etoh-1_S18_AGCGATTAGTCAGCGA-1	False	False	False	False	False	False	False
batch4etoh-1_S18_AGCGATTAGTGCAGGT-1	False	True	False	False	False	False	False
batch4etoh-1_S18_AGCGATTAGTGGTGGT-1	False	False	False	True	True	False	False
batch4etoh-1_S18_AGCGATTAGTGTTGAA-1	False	True	False	False	False	False	False
batch4etoh-1_S18_AGCGATTAGTTGTAAG-1	False	True	False	False	False	True	False
batch4etoh-1_S18_AGCGATTCAACCAACT-1	False	False	True	False	False	False	False
batch4etoh-1_S18_AGCGATTCAAGTGCTT-1	False	False	False	False	True	False	False
batch4etoh-1_S18_AGCGATTCAATTTCGG-1	True	False	False	False	False	False	False
batch4etoh-1_S18_AGCGATTCACGCCACA-1	False	False	False	False	False	False	False
batch4etoh-1_S18_AGCGATTCAGTAGATA-1	False	False	False	False	False	False	False
batch4etoh-1_S18_AGCGATTCATCATCTT-1	False	False	True	False	False	False	False
batch4etoh-1_S18_AGCGATTCATCTCCCA-1	False	True	False	False	False	False	False
batch4etoh-1_S18_AGCGATTGTGGAACAC-1	False	False	False	False	True	False	False
batch4etoh-1_S18_AGCGATTGTGGCTCTG-1	False	False	False	False	False	True	False
batch4etoh-1_S18_AGCGATTGTGGGAGAG-1	False	False	False	False	True	False	False
batch4etoh-1_S18_AGCGATTTCAGACCCG-1	True	False	False	False	False	False	False
batch4etoh-1_S18_AGCGATTTCCATGAGT-1	False	False	True	False	False	False	False
batch4etoh-1_S18_AGCGATTTCCCAGCGA-1	False	False	False	False	False	False	False
batch4etoh-1_S18_AGCGATTTCCGTATAG-1	True	True	True	True	True	True	True
batch4etoh-1_S18_AGCGATTTCGTAGTGT-1	False	False	False	False	False	False	False
batch4etoh-1_S18_AGCGATTTCTTCCTAA-1	False	True	False	False	False	False	False
batch4etoh-1_S18_AGCGCCAAGAATAACC-1	False	False	False	False	False	False	False
batch4etoh-1_S18_AGCGCCAAGACATCCT-1	False	False	True	False	False	False	False
batch4etoh-1_S18_AGCGCCAAGCTTAGTC-1	False	False	True	False	False	False	False
batch4etoh-1_S18_AGCGCCAAGGAGATAG-1	True	True	True	True	True	True	True
batch4etoh-1_S18_AGCGCCACACCGTGCA-1	False	False	False	False	False	False	False
batch4etoh-1_S18_AGCGCCACAGACCTAT-1	False	False	False	False	True	False	False
batch4etoh-1_S18_AGCGCCACAGCGTAGA-1	False	False	True	False	False	False	False
batch4etoh-1_S18_AGCGCCAGTCCTGTCT-1	False	False	False	False	False	False	False
batch4etoh-1_S18_AGCGCCAGTCTGTGCG-1	False	False	False	False	False	False	False
batch4etoh-1_S18_AGCGCCAGTGGAGAAA-1	False	False	False	False	False	False	False
batch4etoh-1_S18_AGCGCCAGTTAAGAAC-1	True	False	False	False	False	False	False
batch4etoh-1_S18_AGCGCCATCAGACCGC-1	False	True	False	False	False	False	False
batch4etoh-1_S18_AGCGCCATCAGCGCAC-1	False	True	False	False	False	False	False
batch4etoh-1_S18_AGCGCCATCCAGCTCT-1	True	False	False	False	False	False	False
batch4etoh-1_S18_AGCGCCATCGACATTG-1	False	True	False	False	False	True	False
batch4etoh-1_S18_AGCGCCATCGAGTGAG-1	False	False	False	False	False	False	False
batch4etoh-1_S18_AGCGCCATCGTCACCT-1	False	False	False	False	True	False	True
batch4etoh-1_S18_AGCGCCATCGTTCTAT-1	True	False	False	False	False	False	False
batch4etoh-1_S18_AGCGCTGAGCAACTTC-1	False	False	False	False	False	False	False
batch4etoh-1_S18_AGCGCTGAGTGGCGAT-1	False	False	False	False	False	False	False
batch4etoh-1_S18_AGCGCTGCAAAGGCTG-1	True	True	True	True	True	True	True
batch4etoh-1_S18_AGCGCTGCAATTCTTC-1	False	False	False	False	False	False	False
batch4etoh-1_S18_AGCGCTGCACCGTACG-1	False	True	False	False	False	False	False
batch4etoh-1_S18_AGCGCTGCACTACCGG-1	False	False	False	False	False	False	False
batch4etoh-1_S18_AGCGCTGCAGAATTCC-1	False	False	False	False	False	False	False
batch4etoh-1_S18_AGCGCTGCAGAGTCAG-1	False	False	False	False	False	False	False
batch4etoh-1_S18_AGCGCTGCAGCGTGAA-1	False	False	False	False	False	False	False
batch4etoh-1_S18_AGCGCTGCAGGTGGAT-1	False	True	False	False	False	False	False
batch4etoh-1_S18_AGCGCTGCATATGGCT-1	False	False	False	False	False	False	False
batch4etoh-1_S18_AGCGCTGCATCATCCC-1	False	False	False	False	True	False	False
batch4etoh-1_S18_AGCGCTGCATCGAAGG-1	False	False	False	False	False	False	False
batch4etoh-1_S18_AGCGCTGGTAACCCGC-1	False	True	False	False	False	False	False
batch4etoh-1_S18_AGCGCTGGTAACTAAG-1	False	True	False	False	False	False	False
batch4etoh-1_S18_AGCGCTGGTAGGGTAC-1	True	False	False	False	False	False	False
batch4etoh-1_S18_AGCGCTGGTGTGGACA-1	False	True	False	False	False	True	False
batch4etoh-1_S18_AGCGCTGGTTGGGTTT-1	False	False	False	False	True	False	True
batch4etoh-1_S18_AGCGCTGTCAAGCCGC-1	False	False	False	False	False	False	False
batch4etoh-1_S18_AGCGCTGTCAAGGCTT-1	False	False	False	False	True	False	False
batch4etoh-1_S18_AGCGCTGTCAGCTGAT-1	True	False	False	False	False	False	False
batch4etoh-1_S18_AGCGCTGTCAGGACAG-1	False	True	False	False	False	True	False
batch4etoh-1_S18_AGCGCTGTCCTAAACG-1	False	False	False	False	False	False	False
batch4etoh-1_S18_AGCGCTGTCTGCTGAA-1	False	True	False	False	False	True	False
batch4etoh-1_S18_AGCGCTGTCTTCTTCC-1	False	False	False	False	False	False	False
batch4etoh-1_S18_AGCGTATAGAAACCCG-1	False	False	False	False	False	False	False
batch4etoh-1_S18_AGCGTATAGAATCGAT-1	True	False	False	False	False	False	False
batch4etoh-1_S18_AGCGTATAGAGAAGGT-1	False	False	False	True	True	False	False
batch4etoh-1_S18_AGCGTATAGAGCAGAA-1	False	False	False	False	True	False	False
batch4etoh-1_S18_AGCGTATAGCAAATGT-1	False	False	True	False	False	False	False
batch4etoh-1_S18_AGCGTATAGCCGTAAG-1	False	False	False	False	False	False	False
batch4etoh-1_S18_AGCGTATAGTGCCAGA-1	False	False	True	False	False	False	False
batch4etoh-1_S18_AGCGTATCACATAGCT-1	False	True	False	False	False	False	False
batch4etoh-1_S18_AGCGTATCACCCTAGG-1	False	False	False	False	False	False	False
batch4etoh-1_S18_AGCGTATCACGTGAGA-1	False	False	False	False	False	False	False
batch4etoh-1_S18_AGCGTATCACTCAAGT-1	True	False	False	False	False	False	False
batch4etoh-1_S18_AGCGTATCACTCCTGT-1	False	False	False	False	False	False	False
batch4etoh-1_S18_AGCGTATCAGACCAAG-1	False	True	False	False	False	False	False
batch4etoh-1_S18_AGCGTATCAGAGCCCT-1	False	True	False	False	False	False	False
batch4etoh-1_S18_AGCGTATCAGTCACGC-1	False	False	False	False	False	False	False
batch4etoh-1_S18_AGCGTATCATAGGTTC-1	False	False	False	False	False	False	False
batch4etoh-1_S18_AGCGTATCATCCTGTC-1	False	False	False	False	False	False	False
batch4etoh-1_S18_AGCGTATCATGTACGT-1	True	False	False	False	False	False	False
batch4etoh-1_S18_AGCGTATGTACAAGCG-1	False	True	False	False	False	False	False
batch4etoh-1_S18_AGCGTATGTATAATGG-1	False	False	False	False	True	False	True
batch4etoh-1_S18_AGCGTATGTCAAGGCA-1	False	False	False	False	True	False	True
batch4etoh-1_S18_AGCGTATGTCACCACG-1	False	False	True	False	False	False	False
batch4etoh-1_S18_AGCGTATGTCGTAATC-1	False	False	False	False	False	False	False
batch4etoh-1_S18_AGCGTATGTCTGGTTA-1	False	False	False	True	True	False	True
batch4etoh-1_S18_AGCGTATGTGAACCGA-1	False	False	False	False	False	False	False
batch4etoh-1_S18_AGCGTATGTGACTCTA-1	False	False	True	False	False	False	False
batch4etoh-1_S18_AGCGTATGTTCTCCAC-1	False	False	False	False	False	False	False
batch4etoh-1_S18_AGCGTATGTTCTCGCT-1	False	False	True	False	False	False	False
batch4etoh-1_S18_AGCGTATTCAGCCTTC-1	False	False	False	False	True	False	True
batch4etoh-1_S18_AGCGTATTCCTATGGA-1	False	False	False	False	False	False	False
batch4etoh-1_S18_AGCGTATTCCTCGATC-1	False	False	True	False	False	False	False
batch4etoh-1_S18_AGCGTATTCGACCTAA-1	False	False	False	False	False	False	False
batch4etoh-1_S18_AGCGTATTCGAGAGCA-1	False	False	False	False	False	False	False
batch4etoh-1_S18_AGCGTATTCGGAAACG-1	False	False	False	False	False	False	False
batch4etoh-1_S18_AGCGTATTCTCTAAGG-1	False	False	False	True	True	False	False
batch4etoh-1_S18_AGCGTATTCTGATGGT-1	False	False	False	False	False	False	False
batch4etoh-1_S18_AGCGTCGAGCGGACAT-1	False	False	False	False	True	False	False
batch4etoh-1_S18_AGCGTCGAGGGACACT-1	False	False	False	False	True	False	False
batch4etoh-1_S18_AGCGTCGAGTTTGTCG-1	True	True	True	True	True	True	True
batch4etoh-1_S18_AGCGTCGCACAAATAG-1	False	False	False	False	False	False	False
batch4etoh-1_S18_AGCGTCGCACACGCCA-1	False	True	False	False	False	True	False
batch4etoh-1_S18_AGCGTCGCACGCAGTC-1	False	False	False	False	True	False	False
batch4etoh-1_S18_AGCGTCGCAGGCTCTG-1	False	True	False	False	False	False	False
batch4etoh-1_S18_AGCGTCGCATGTGGTT-1	False	True	False	False	False	False	False
batch4etoh-1_S18_AGCGTCGGTAGTCTTG-1	False	False	False	False	False	False	False
batch4etoh-1_S18_AGCGTCGGTCTAGGCC-1	False	False	False	False	False	False	False
batch4etoh-1_S18_AGCGTCGGTTGGACCC-1	False	False	False	False	False	False	False
batch4etoh-1_S18_AGCTACAAGGAGGGTG-1	False	False	False	False	False	False	False
batch4etoh-1_S18_AGCTACAAGGTTGTTC-1	False	False	True	False	False	False	False
batch4etoh-1_S18_AGCTACAAGTAACCGG-1	False	False	False	False	True	False	False
batch4etoh-1_S18_AGCTACAAGTACGTCT-1	False	True	False	False	False	True	False
batch4etoh-1_S18_AGCTACAAGTGCTCGC-1	False	False	False	False	False	False	False
batch4etoh-1_S18_AGCTACACAACCGATT-1	False	True	False	False	False	True	False
batch4etoh-1_S18_AGCTACACAAGAGGCT-1	False	False	False	True	False	False	False
batch4etoh-1_S18_AGCTACACACAAATAG-1	False	False	False	False	False	False	False
batch4etoh-1_S18_AGCTACACACACCGAC-1	False	False	False	False	True	False	True
batch4etoh-1_S18_AGCTACACACTTGACA-1	False	False	True	False	False	False	False
batch4etoh-1_S18_AGCTACACAGAACTTC-1	False	True	True	False	True	False	False
batch4etoh-1_S18_AGCTACACAGTGAGCA-1	False	True	False	False	False	True	False
batch4etoh-1_S18_AGCTACACAGTTAGAA-1	False	False	False	False	True	False	False
batch4etoh-1_S18_AGCTACACATCTGTTT-1	False	False	True	False	False	False	False
batch4etoh-1_S18_AGCTACACATGCCGCA-1	False	False	False	False	False	False	False
batch4etoh-1_S18_AGCTACAGTCTGTTAG-1	False	False	False	False	False	False	False
batch4etoh-1_S18_AGCTACAGTGAGCTCC-1	False	True	False	False	False	True	False
batch4etoh-1_S18_AGCTACAGTGTTGACT-1	False	True	False	False	False	True	False
batch4etoh-1_S18_AGCTACAGTTACACTG-1	False	False	False	False	False	False	False
batch4etoh-1_S18_AGCTACATCAAACCTG-1	False	False	False	False	True	False	False
batch4etoh-1_S18_AGCTACATCATACAGC-1	True	True	True	True	True	True	True
batch4etoh-1_S18_AGCTACATCCAGTGTA-1	False	False	False	False	True	False	True
batch4etoh-1_S18_AGCTACATCCCATAGA-1	False	True	False	False	False	True	False
batch4etoh-1_S18_AGCTACATCCCTCGAT-1	False	False	True	False	False	False	False
batch4etoh-1_S18_AGCTACATCCGCTTAC-1	False	False	False	False	True	False	False
batch4etoh-1_S18_AGCTACATCCGTTGGG-1	False	True	False	False	False	True	False
batch4etoh-1_S18_AGCTACATCCTTATAC-1	False	False	False	False	True	False	False
batch4etoh-1_S18_AGCTACATCGCTTGAA-1	False	True	False	False	False	False	False
batch4etoh-1_S18_AGCTACATCGTTCATT-1	False	False	False	False	False	False	False
batch4etoh-1_S18_AGCTACATCTCCAAGA-1	True	True	True	True	True	True	True
batch4etoh-1_S18_AGCTACATCTCGAGTA-1	False	False	False	False	False	False	False
batch4etoh-1_S18_AGCTACATCTTGAGCA-1	False	False	False	True	True	False	False
batch4etoh-1_S18_AGCTCAAAGATTGCGG-1	False	False	False	False	False	False	False
batch4etoh-1_S18_AGCTCAAAGCCAGTAG-1	False	False	False	False	False	False	False
batch4etoh-1_S18_AGCTCAAAGCCTAGGA-1	False	True	False	False	False	False	False
batch4etoh-1_S18_AGCTCAAAGCTGTCCG-1	False	False	False	False	True	False	False
batch4etoh-1_S18_AGCTCAAAGCTGTGCC-1	False	False	False	False	False	False	False
batch4etoh-1_S18_AGCTCAACAACACGAG-1	False	False	False	False	False	False	False
batch4etoh-1_S18_AGCTCAACAATTGGTC-1	False	False	False	False	False	False	False
batch4etoh-1_S18_AGCTCAACACCATATG-1	True	False	False	False	False	False	False
batch4etoh-1_S18_AGCTCAACACGGATCC-1	False	False	False	False	True	False	True
batch4etoh-1_S18_AGCTCAACACTAGAGG-1	True	False	False	False	False	False	False
batch4etoh-1_S18_AGCTCAACACTAGGTT-1	False	False	True	False	False	False	False
batch4etoh-1_S18_AGCTCAACAGACTGCC-1	False	True	False	False	False	True	False
batch4etoh-1_S18_AGCTCAACAGTCGTTA-1	False	False	True	False	False	False	False
batch4etoh-1_S18_AGCTCAACATCGAGCC-1	False	False	True	False	False	False	False
batch4etoh-1_S18_AGCTCAACATTCAGCA-1	False	False	False	False	False	False	False
batch4etoh-1_S18_AGCTCAACATTCTGTT-1	False	False	False	False	False	False	False
batch4etoh-1_S18_AGCTCAAGTCCGTACG-1	False	False	False	False	True	False	True
batch4etoh-1_S18_AGCTCAAGTGAGAACC-1	False	False	False	False	True	False	False
batch4etoh-1_S18_AGCTCAAGTTGGTAGG-1	False	False	True	False	False	False	False
batch4etoh-1_S18_AGCTCAATCAATGCAC-1	False	False	True	False	False	False	False
batch4etoh-1_S18_AGCTCAATCACTGAAC-1	False	False	True	False	False	False	False
batch4etoh-1_S18_AGCTCAATCAGTGCGC-1	False	False	False	False	False	False	False
batch4etoh-1_S18_AGCTCAATCAGTGTTG-1	False	False	True	False	False	False	False
batch4etoh-1_S18_AGCTCAATCATCACAG-1	False	False	False	False	False	False	False
batch4etoh-1_S18_AGCTCAATCGCGTTTC-1	False	True	False	False	False	False	False
batch4etoh-1_S18_AGCTTCCAGTAAGACT-1	False	False	False	False	False	False	False
batch4etoh-1_S18_AGCTTCCCAAGAGATT-1	False	False	False	False	False	False	False
batch4etoh-1_S18_AGCTTCCCAAGCTGTT-1	False	False	False	False	False	False	False
batch4etoh-1_S18_AGCTTCCCAAGGATGC-1	False	False	False	False	False	False	False
batch4etoh-1_S18_AGCTTCCCACCGAATT-1	True	False	False	False	False	False	False
batch4etoh-1_S18_AGCTTCCCAGCACAGA-1	False	True	False	False	False	True	False
batch4etoh-1_S18_AGCTTCCCAGTTGGTT-1	False	False	False	False	False	False	False
batch4etoh-1_S18_AGCTTCCCATGCAGCC-1	False	False	False	False	False	False	False
batch4etoh-1_S18_AGCTTCCCATGTTCGA-1	False	False	False	False	False	False	False
batch4etoh-1_S18_AGCTTCCGTAAGCAAT-1	False	False	False	False	False	False	False
batch4etoh-1_S18_AGCTTCCGTAGCACAG-1	False	False	False	False	True	False	True
batch4etoh-1_S18_AGCTTCCGTATAATGG-1	False	True	False	False	False	True	False
batch4etoh-1_S18_AGCTTCCGTATGGAAT-1	False	True	False	False	False	True	False
batch4etoh-1_S18_AGCTTCCGTATGTCCA-1	False	False	False	False	False	False	False
batch4etoh-1_S18_AGCTTCCGTCAGTCGC-1	True	False	False	False	False	False	False
batch4etoh-1_S18_AGCTTCCGTCTGCAAT-1	False	False	False	False	True	False	True
batch4etoh-1_S18_AGCTTCCGTTGGAGGT-1	True	True	True	True	True	True	True
batch4etoh-1_S18_AGCTTCCGTTTAGAGA-1	False	False	False	False	False	False	False
batch4etoh-1_S18_AGCTTCCTCCACCTGT-1	False	False	True	False	False	False	False
batch4etoh-1_S18_AGCTTCCTCGCATGAT-1	False	False	False	False	False	False	False
batch4etoh-1_S18_AGCTTCCTCGTCACCT-1	False	False	False	False	False	False	False
batch4etoh-1_S18_AGCTTCCTCTCGCGTT-1	True	False	False	False	False	False	False
batch4etoh-1_S18_AGCTTCCTCTGCATAG-1	False	False	False	False	True	False	False
batch4etoh-1_S18_AGGAAATAGGAAGTGA-1	False	False	True	False	False	False	False
batch4etoh-1_S18_AGGAAATAGGTCCAGA-1	True	False	False	False	False	False	False
batch4etoh-1_S18_AGGAAATAGTCAATCC-1	False	False	False	False	False	False	False
batch4etoh-1_S18_AGGAAATAGTTGCGAG-1	False	False	False	True	True	False	False
batch4etoh-1_S18_AGGAAATAGTTGCGCC-1	False	True	False	False	False	False	False
batch4etoh-1_S18_AGGAAATCAAATGCGG-1	True	False	False	False	False	False	False
batch4etoh-1_S18_AGGAAATCAACTTGGT-1	False	False	False	False	False	False	False
batch4etoh-1_S18_AGGAAATCAAGAGCTG-1	False	False	False	False	False	False	False
batch4etoh-1_S18_AGGAAATCACGATTCA-1	False	True	False	False	False	False	False
batch4etoh-1_S18_AGGAAATCAGGTCCGT-1	True	False	False	False	False	False	False
batch4etoh-1_S18_AGGAAATCAGGTTACT-1	False	True	False	False	False	False	False
batch4etoh-1_S18_AGGAAATCATATCTGG-1	False	False	True	False	False	False	False
batch4etoh-1_S18_AGGAAATCATGATAGA-1	False	False	False	False	False	False	False
batch4etoh-1_S18_AGGAAATTCACTGGGC-1	False	False	True	False	False	False	False
batch4etoh-1_S18_AGGAAATTCCAACACA-1	False	False	False	False	False	False	False
batch4etoh-1_S18_AGGAAATTCGTTGCCT-1	False	False	False	False	False	False	False
batch4etoh-1_S18_AGGAAATTCTGTAAGC-1	False	False	False	False	False	False	False
batch4etoh-1_S18_AGGAATAAGAAAGCGA-1	False	False	False	False	True	False	True
batch4etoh-1_S18_AGGAATAAGAATAGTC-1	False	False	False	False	False	False	False
batch4etoh-1_S18_AGGAATAAGCTCTATG-1	False	False	True	False	False	False	False
batch4etoh-1_S18_AGGAATAAGGAACTCG-1	False	True	False	False	False	False	False
batch4etoh-1_S18_AGGAATAAGGCGTCCT-1	False	False	True	False	False	False	False
batch4etoh-1_S18_AGGAATAAGTACCATC-1	True	False	False	False	False	False	False
batch4etoh-1_S18_AGGAATAAGTATAACG-1	False	False	False	False	True	False	False
batch4etoh-1_S18_AGGAATACAACCGGAA-1	False	False	False	False	False	False	False
batch4etoh-1_S18_AGGAATACAATTTCGG-1	False	False	False	True	True	False	False
batch4etoh-1_S18_AGGAATACAGGCGTTC-1	False	False	True	False	False	False	False
batch4etoh-1_S18_AGGAATACAGTTGAAA-1	False	True	False	False	False	False	False
batch4etoh-1_S18_AGGAATACATAGCTGT-1	False	False	False	False	False	False	False
batch4etoh-1_S18_AGGAATACATTCGATG-1	False	False	True	False	False	False	False
batch4etoh-1_S18_AGGAATAGTCCGACGT-1	False	True	False	False	False	False	False
batch4etoh-1_S18_AGGAATAGTCCTATAG-1	True	False	False	False	False	False	False
batch4etoh-1_S18_AGGAATAGTGCCGGTT-1	False	True	False	False	False	True	False
batch4etoh-1_S18_AGGAATAGTGTGTGTT-1	False	True	False	False	False	True	False
batch4etoh-1_S18_AGGAATAGTGTTCGTA-1	False	False	False	False	False	False	False
batch4etoh-1_S18_AGGAATATCAACTGGT-1	False	False	False	False	False	False	False
batch4etoh-1_S18_AGGAATATCACCGGTG-1	False	False	False	False	False	False	False
batch4etoh-1_S18_AGGAATATCAGTGGGA-1	False	True	False	False	False	True	False
batch4etoh-1_S18_AGGAATATCCCTCTAG-1	False	True	False	False	False	False	False
batch4etoh-1_S18_AGGAATATCCGTGCGA-1	False	True	False	False	False	False	False
batch4etoh-1_S18_AGGAATATCGAATGCT-1	False	False	False	False	False	False	False
batch4etoh-1_S18_AGGAATATCGTAGAGG-1	True	False	False	False	False	False	False
batch4etoh-1_S18_AGGAATATCGTGTTCC-1	False	False	False	False	True	False	True
batch4etoh-1_S18_AGGAATATCGTTAGAC-1	False	False	False	False	False	False	False
batch4etoh-1_S18_AGGAATATCTCGGTAA-1	False	False	False	False	False	False	False
batch4etoh-1_S18_AGGACGAAGACTACCT-1	False	False	False	False	False	False	False
batch4etoh-1_S18_AGGACGAAGGGTACAC-1	False	False	False	False	True	False	True
batch4etoh-1_S18_AGGACGAAGTAGGCCA-1	False	True	False	False	False	True	False
batch4etoh-1_S18_AGGACGACACAAGTTC-1	True	False	False	False	False	False	False
batch4etoh-1_S18_AGGACGACACAATGCT-1	False	False	False	False	False	False	False
batch4etoh-1_S18_AGGACGACACGGTGCT-1	False	False	False	False	True	False	True
batch4etoh-1_S18_AGGACGACAGAGTCTT-1	False	False	False	False	False	False	False
batch4etoh-1_S18_AGGACGACATACACCA-1	False	False	False	False	False	False	False
batch4etoh-1_S18_AGGACGACATATAGCC-1	False	False	False	False	True	False	True
batch4etoh-1_S18_AGGACGACATCTAGAC-1	False	False	False	False	True	False	False
batch4etoh-1_S18_AGGACGAGTCATACCA-1	False	True	False	False	False	False	False
batch4etoh-1_S18_AGGACGAGTCCAAGAG-1	False	False	False	False	False	False	False
batch4etoh-1_S18_AGGACGAGTCTGTGTA-1	False	True	False	False	False	True	False
batch4etoh-1_S18_AGGACGAGTGGCTTGC-1	False	True	False	False	False	True	False
batch4etoh-1_S18_AGGACGAGTTCGGACC-1	False	False	False	False	False	False	False
batch4etoh-1_S18_AGGACGATCAATCCGA-1	False	False	False	False	False	False	False
batch4etoh-1_S18_AGGACGATCATGACAC-1	False	False	False	False	False	False	False
batch4etoh-1_S18_AGGACGATCCCAAGTA-1	False	False	False	False	False	False	False
batch4etoh-1_S18_AGGACGATCGAGCCAC-1	False	False	False	False	False	False	False
batch4etoh-1_S18_AGGACGATCGAGTTGT-1	False	True	False	False	False	True	False
batch4etoh-1_S18_AGGACGATCTGCGTCT-1	False	True	False	False	False	False	False
batch4etoh-1_S18_AGGACTTAGAGTCAAT-1	False	True	False	False	False	True	False
batch4etoh-1_S18_AGGACTTAGCTGCCAC-1	False	False	False	False	True	False	False
batch4etoh-1_S18_AGGACTTAGGTACATA-1	True	False	False	False	False	False	False
batch4etoh-1_S18_AGGACTTAGTCACTAC-1	False	True	False	False	False	False	False
batch4etoh-1_S18_AGGACTTCAACACAGG-1	False	False	False	False	True	False	True
batch4etoh-1_S18_AGGACTTCAACTCCCT-1	False	False	False	False	False	False	False
batch4etoh-1_S18_AGGACTTCACGACAAG-1	False	False	False	False	True	False	False
batch4etoh-1_S18_AGGACTTCACTTGAAC-1	False	True	True	False	False	False	False
batch4etoh-1_S18_AGGACTTCAGGAGGTT-1	False	False	False	False	False	False	False
batch4etoh-1_S18_AGGACTTCAGTTAGAA-1	False	True	False	False	False	False	False
batch4etoh-1_S18_AGGACTTCATTCACCC-1	False	True	False	False	False	True	False
batch4etoh-1_S18_AGGACTTGTATCACCA-1	False	False	False	False	False	False	False
batch4etoh-1_S18_AGGACTTGTCCCAAAT-1	False	True	False	False	False	True	False
batch4etoh-1_S18_AGGACTTGTGCCGTTG-1	True	False	False	False	False	False	False
batch4etoh-1_S18_AGGACTTGTGCGAGTA-1	False	False	False	False	False	False	False
batch4etoh-1_S18_AGGACTTTCCACGGAC-1	True	False	False	False	False	False	False
batch4etoh-1_S18_AGGACTTTCGCTTAAG-1	False	False	False	False	False	False	False
batch4etoh-1_S18_AGGACTTTCTGAGATC-1	False	False	False	False	True	False	False
batch4etoh-1_S18_AGGACTTTCTGCGAGC-1	True	False	False	False	False	False	False
batch4etoh-1_S18_AGGAGGTAGCATACTC-1	False	True	False	False	False	True	False
batch4etoh-1_S18_AGGAGGTAGCTAATGA-1	False	True	False	False	False	False	False
batch4etoh-1_S18_AGGAGGTAGCTGGCTC-1	False	True	False	False	False	False	False
batch4etoh-1_S18_AGGAGGTAGGCACCAA-1	False	False	True	False	False	False	False
batch4etoh-1_S18_AGGAGGTAGGGAGATA-1	False	False	False	False	False	False	False
batch4etoh-1_S18_AGGAGGTAGGTCTACT-1	False	True	False	False	False	True	False
batch4etoh-1_S18_AGGAGGTCAAACGAGC-1	False	False	False	False	False	False	False
batch4etoh-1_S18_AGGAGGTCAAGGTCGA-1	False	False	False	False	False	False	False
batch4etoh-1_S18_AGGAGGTCAAGTGCAG-1	False	True	False	False	False	False	False
batch4etoh-1_S18_AGGAGGTCAAGTGGAC-1	False	False	False	False	True	False	False
batch4etoh-1_S18_AGGAGGTCAATGTTGC-1	True	False	False	False	True	False	False
batch4etoh-1_S18_AGGAGGTCACCGTGAC-1	False	False	False	False	False	False	False
batch4etoh-1_S18_AGGAGGTCACGCAGTC-1	False	True	False	False	False	True	False
batch4etoh-1_S18_AGGAGGTCAGATACTC-1	False	False	False	False	True	False	False
batch4etoh-1_S18_AGGAGGTCAGCGGATA-1	False	False	False	False	False	False	False
batch4etoh-1_S18_AGGAGGTCAGTCGTTA-1	False	False	True	False	False	False	False
batch4etoh-1_S18_AGGAGGTCATAACAGA-1	False	False	False	True	True	False	False
batch4etoh-1_S18_AGGAGGTCATCCTTCG-1	True	True	True	True	True	True	True
batch4etoh-1_S18_AGGAGGTGTAATGTGA-1	False	False	False	False	False	False	False
batch4etoh-1_S18_AGGAGGTGTCACCACG-1	False	False	False	True	True	False	True
batch4etoh-1_S18_AGGAGGTGTCCATCTC-1	False	True	False	False	False	True	False
batch4etoh-1_S18_AGGAGGTGTCGTTGCG-1	False	True	False	False	False	True	False
batch4etoh-1_S18_AGGAGGTGTGCCTACG-1	False	False	False	False	False	False	False
batch4etoh-1_S18_AGGAGGTGTTAAGGGC-1	False	False	False	False	False	False	False
batch4etoh-1_S18_AGGAGGTGTTAGTCGT-1	False	False	False	False	False	False	False
batch4etoh-1_S18_AGGAGGTGTTGTCATG-1	False	True	False	False	False	False	False
batch4etoh-1_S18_AGGAGGTGTTTGACAC-1	False	False	False	False	False	False	False
batch4etoh-1_S18_AGGAGGTTCATGGAGG-1	False	True	False	False	False	True	False
batch4etoh-1_S18_AGGAGGTTCGAAGCAG-1	False	False	False	False	False	False	False
batch4etoh-1_S18_AGGAGGTTCGGAAGGT-1	True	True	False	True	True	True	False
batch4etoh-1_S18_AGGAGGTTCTGTAACG-1	False	False	False	False	False	False	False
batch4etoh-1_S18_AGGATAAAGCATTTGC-1	False	False	False	False	False	False	False
batch4etoh-1_S18_AGGATAAAGCTTAAGA-1	False	False	False	False	False	False	False
batch4etoh-1_S18_AGGATAAAGGTCATAA-1	False	False	False	False	False	False	False
batch4etoh-1_S18_AGGATAAAGGTTCATC-1	True	False	False	False	False	False	False
batch4etoh-1_S18_AGGATAAAGTAAGACT-1	False	False	False	False	False	False	True
batch4etoh-1_S18_AGGATAAAGTCCGTCG-1	False	False	False	False	False	False	False
batch4etoh-1_S18_AGGATAAAGTCTTGGT-1	False	True	False	False	False	False	False
batch4etoh-1_S18_AGGATAACAAATGGTA-1	False	False	True	False	False	False	False
batch4etoh-1_S18_AGGATAACAAGTCGTT-1	True	False	False	False	False	False	False
batch4etoh-1_S18_AGGATAACAATGGCCC-1	False	True	False	False	False	False	False
batch4etoh-1_S18_AGGATAACAGGTGTTT-1	True	False	False	False	False	False	False
batch4etoh-1_S18_AGGATAACAGTGTACT-1	False	False	False	False	False	False	False
batch4etoh-1_S18_AGGATAACATGCAGCC-1	False	False	False	False	True	False	False
batch4etoh-1_S18_AGGATAACATGTAACC-1	True	False	False	False	False	False	False
batch4etoh-1_S18_AGGATAAGTACAAGCG-1	False	False	False	False	False	False	False
batch4etoh-1_S18_AGGATAAGTCTCAGGC-1	False	False	False	False	False	False	False
batch4etoh-1_S18_AGGATAAGTGCTCTCT-1	False	False	False	False	False	False	False
batch4etoh-1_S18_AGGATAAGTGTCTTGA-1	False	False	False	False	False	False	False
batch4etoh-1_S18_AGGATAATCACTCACC-1	True	True	True	True	True	True	True
batch4etoh-1_S18_AGGATAATCACTCGAA-1	True	True	False	False	True	False	False
batch4etoh-1_S18_AGGATAATCATTTACC-1	False	True	False	False	False	True	False
batch4etoh-1_S18_AGGATAATCCAACCAA-1	False	True	False	False	False	False	False
batch4etoh-1_S18_AGGATAATCCGAACGC-1	False	False	False	False	False	False	False
batch4etoh-1_S18_AGGATAATCCTCACCA-1	False	False	False	False	False	False	False
batch4etoh-1_S18_AGGATAATCGTGGCTG-1	False	False	False	False	False	False	False
batch4etoh-1_S18_AGGATAATCTCGAGTA-1	False	False	False	False	True	False	False
batch4etoh-1_S18_AGGATAATCTTAGTTC-1	False	True	False	False	False	True	False
batch4etoh-1_S18_AGGATCTAGACTCAAA-1	False	True	False	False	False	False	False
batch4etoh-1_S18_AGGATCTAGCTGACTT-1	False	False	False	False	False	False	False
batch4etoh-1_S18_AGGATCTAGTTGGCGA-1	False	False	False	False	True	False	True
batch4etoh-1_S18_AGGATCTCAAACTGCT-1	False	False	False	False	False	False	False
batch4etoh-1_S18_AGGATCTCAAGGCCTC-1	False	False	False	False	False	False	False
batch4etoh-1_S18_AGGATCTCACTGCATA-1	True	False	False	False	False	False	False
batch4etoh-1_S18_AGGATCTCAGTCAGCC-1	False	False	False	True	True	False	False
batch4etoh-1_S18_AGGATCTCAGTCGCTG-1	True	False	False	False	False	False	False
batch4etoh-1_S18_AGGATCTCATCGATGT-1	False	False	False	False	False	False	False
batch4etoh-1_S18_AGGATCTCATGAGATA-1	False	True	False	False	False	False	False
batch4etoh-1_S18_AGGATCTGTGAACCGA-1	False	False	False	True	True	False	False
batch4etoh-1_S18_AGGATCTGTGACAGCA-1	False	False	False	False	False	False	False
batch4etoh-1_S18_AGGATCTGTGGTTTAC-1	False	False	False	False	True	False	False
batch4etoh-1_S18_AGGATCTGTTTCACTT-1	False	False	False	False	False	False	True
batch4etoh-1_S18_AGGATCTTCATTCACT-1	False	False	False	False	False	False	False
batch4etoh-1_S18_AGGATCTTCCGGTTCT-1	False	True	False	False	False	False	False
batch4etoh-1_S18_AGGATCTTCCTGTACC-1	False	False	True	False	False	False	False
batch4etoh-1_S18_AGGATCTTCTGTCAGA-1	False	True	False	False	False	False	False
batch4etoh-1_S18_AGGATCTTCTTTCGAT-1	True	False	False	False	False	False	False
batch4etoh-1_S18_AGGCATTAGACCTCAT-1	False	False	False	False	True	False	False
batch4etoh-1_S18_AGGCATTAGACTTCAC-1	False	False	False	False	True	False	False
batch4etoh-1_S18_AGGCATTAGCACTCTA-1	False	False	False	False	False	False	False
batch4etoh-1_S18_AGGCATTAGCGTGCTC-1	False	False	False	False	False	False	False
batch4etoh-1_S18_AGGCATTAGGCTCTAT-1	False	False	False	False	False	False	False
batch4etoh-1_S18_AGGCATTCAACGGGTA-1	False	False	False	False	False	False	False
batch4etoh-1_S18_AGGCATTCAAGCGAGT-1	True	False	False	False	False	False	False
batch4etoh-1_S18_AGGCATTCACAGCTGC-1	False	False	False	False	True	False	True
batch4etoh-1_S18_AGGCATTCAGACCATT-1	False	True	False	True	True	False	False
batch4etoh-1_S18_AGGCATTCATGGACAG-1	False	False	True	False	False	False	False
batch4etoh-1_S18_AGGCATTGTAGGTTTC-1	True	True	True	True	True	True	True
batch4etoh-1_S18_AGGCATTGTAGTTCCA-1	True	False	False	False	False	False	False
batch4etoh-1_S18_AGGCATTGTATGGTTC-1	True	False	False	False	False	False	False
batch4etoh-1_S18_AGGCATTGTCAAAGTA-1	False	False	False	False	False	False	False
batch4etoh-1_S18_AGGCATTGTCCTGTCT-1	False	True	False	False	False	False	False
batch4etoh-1_S18_AGGCATTGTCTAGGTT-1	False	True	False	False	False	True	False
batch4etoh-1_S18_AGGCATTGTGCGAGTA-1	False	False	False	False	False	False	False
batch4etoh-1_S18_AGGCATTGTGGTCTAT-1	False	False	False	False	False	False	False
batch4etoh-1_S18_AGGCATTGTTGGGTAG-1	False	False	False	False	True	False	False
batch4etoh-1_S18_AGGCATTTCAGTCATG-1	False	False	False	False	False	False	False
batch4etoh-1_S18_AGGCATTTCATTGCTT-1	False	False	False	False	False	False	False
batch4etoh-1_S18_AGGCATTTCCCAGGAC-1	True	False	False	False	False	False	False
batch4etoh-1_S18_AGGCATTTCGTTCCTG-1	False	False	False	False	False	False	False
batch4etoh-1_S18_AGGCATTTCTACCAGA-1	True	False	False	False	False	False	False
batch4etoh-1_S18_AGGCCACAGAACGTGC-1	False	False	True	False	False	False	False
batch4etoh-1_S18_AGGCCACAGATGCAGC-1	True	False	False	False	False	False	False
batch4etoh-1_S18_AGGCCACAGCAATAAC-1	False	False	True	False	False	False	False
batch4etoh-1_S18_AGGCCACAGCATCAAA-1	False	False	False	False	True	False	False
batch4etoh-1_S18_AGGCCACAGGAAAGTG-1	False	False	False	False	False	False	True
batch4etoh-1_S18_AGGCCACAGTACAGCG-1	False	False	False	False	True	False	False
batch4etoh-1_S18_AGGCCACCAGTCCCGA-1	False	False	False	False	True	False	False
batch4etoh-1_S18_AGGCCACGTAACCCTA-1	False	False	False	False	False	False	False
batch4etoh-1_S18_AGGCCACGTAAGCAAT-1	True	False	False	False	False	False	False
batch4etoh-1_S18_AGGCCACGTATCGGTT-1	False	False	False	False	True	False	False
batch4etoh-1_S18_AGGCCACTCACAATGC-1	False	False	False	False	False	False	False
batch4etoh-1_S18_AGGCCACTCACCGGTG-1	False	False	True	False	False	False	False
batch4etoh-1_S18_AGGCCACTCACCTGTC-1	False	True	False	False	False	False	False
batch4etoh-1_S18_AGGCCACTCATGAGGG-1	False	False	False	False	False	False	False
batch4etoh-1_S18_AGGCCACTCCACGGGT-1	False	False	False	False	True	False	False
batch4etoh-1_S18_AGGCCACTCCGGCTTT-1	False	True	False	False	False	False	False
batch4etoh-1_S18_AGGCCACTCCTTATGT-1	False	False	False	False	False	False	False
batch4etoh-1_S18_AGGCCACTCGACGTCG-1	False	False	False	False	False	False	False
batch4etoh-1_S18_AGGCCACTCGGAAACG-1	True	True	False	False	True	True	False
batch4etoh-1_S18_AGGCCACTCTGCATGA-1	False	True	False	True	True	False	False
batch4etoh-1_S18_AGGCTGCAGACGGATC-1	False	False	False	False	False	False	False
batch4etoh-1_S18_AGGCTGCAGCCTAACT-1	False	False	False	False	False	False	False
batch4etoh-1_S18_AGGCTGCAGCCTGCCA-1	False	False	False	False	False	False	False
batch4etoh-1_S18_AGGCTGCAGGTTCTTG-1	False	False	False	False	True	False	False
batch4etoh-1_S18_AGGCTGCAGTCTGCAT-1	False	False	False	False	False	False	False
batch4etoh-1_S18_AGGCTGCCAACAGTGG-1	False	True	False	False	False	True	False
batch4etoh-1_S18_AGGCTGCCAACTGATC-1	False	False	False	False	False	False	False
batch4etoh-1_S18_AGGCTGCCAACTTCTT-1	False	False	False	False	False	False	False
batch4etoh-1_S18_AGGCTGCCACAGAGCA-1	True	False	False	False	False	False	False
batch4etoh-1_S18_AGGCTGCCACAGTACT-1	False	False	True	False	False	False	False
batch4etoh-1_S18_AGGCTGCCACCAAAGG-1	False	False	False	False	True	False	True
batch4etoh-1_S18_AGGCTGCCAGATAAAC-1	False	False	False	False	True	False	True
batch4etoh-1_S18_AGGCTGCCATCCCACT-1	False	False	False	False	False	False	False
batch4etoh-1_S18_AGGCTGCGTCAGTTTG-1	False	True	False	False	False	False	False
batch4etoh-1_S18_AGGCTGCGTCGCAACC-1	False	False	False	False	False	False	False
batch4etoh-1_S18_AGGCTGCGTCTACACA-1	False	False	False	False	False	False	False
batch4etoh-1_S18_AGGCTGCGTGTTGACT-1	False	False	False	False	True	False	False
batch4etoh-1_S18_AGGCTGCGTTTACCTT-1	True	False	False	False	False	False	False
batch4etoh-1_S18_AGGCTGCTCAGTGCGC-1	False	True	False	False	False	True	False
batch4etoh-1_S18_AGGCTGCTCATGAGGG-1	False	False	False	False	False	False	False
batch4etoh-1_S18_AGGCTGCTCCTCAGAA-1	False	False	False	False	False	False	False
batch4etoh-1_S18_AGGCTGCTCGAAATCC-1	False	False	False	False	True	False	False
batch4etoh-1_S18_AGGCTGCTCGGACAAG-1	False	False	False	False	False	False	False
batch4etoh-1_S18_AGGGAGTAGCTCTATG-1	False	False	False	False	False	False	False
batch4etoh-1_S18_AGGGAGTAGGAAGAAC-1	False	False	False	False	False	False	False
batch4etoh-1_S18_AGGGAGTAGGCAATGC-1	False	False	False	True	True	False	True
batch4etoh-1_S18_AGGGAGTAGTGCCCGT-1	False	False	False	False	False	False	False
batch4etoh-1_S18_AGGGAGTAGTTCACTG-1	True	False	False	False	False	False	False
batch4etoh-1_S18_AGGGAGTAGTTGGACG-1	False	True	False	False	False	False	False
batch4etoh-1_S18_AGGGAGTCACCCTTGT-1	False	True	False	False	False	False	False
batch4etoh-1_S18_AGGGAGTCATAGAATG-1	False	False	True	False	False	False	False
batch4etoh-1_S18_AGGGAGTGTCACCTTC-1	False	False	False	False	False	False	False
batch4etoh-1_S18_AGGGAGTGTCTCACGG-1	False	False	False	False	False	False	False
batch4etoh-1_S18_AGGGAGTGTGAGTTGG-1	False	False	False	False	False	False	False
batch4etoh-1_S18_AGGGAGTGTGGTCAAG-1	False	True	False	False	False	True	False
batch4etoh-1_S18_AGGGAGTGTGTCATGT-1	False	False	False	False	False	False	False
batch4etoh-1_S18_AGGGAGTTCACTGATG-1	False	False	False	False	False	False	False
batch4etoh-1_S18_AGGGAGTTCATGGTAC-1	False	False	False	False	False	False	False
batch4etoh-1_S18_AGGGCCTAGCCTTTCC-1	False	False	False	False	True	False	True
batch4etoh-1_S18_AGGGCCTAGCGGGTAT-1	False	False	False	False	False	False	False
batch4etoh-1_S18_AGGGCCTAGCTTTCTT-1	False	False	True	False	False	False	False
batch4etoh-1_S18_AGGGCCTAGGTGCTTT-1	False	False	False	False	True	False	False
batch4etoh-1_S18_AGGGCCTAGTGCACTT-1	False	True	False	False	False	True	False
batch4etoh-1_S18_AGGGCCTAGTGGTTAA-1	False	False	False	False	False	False	False
batch4etoh-1_S18_AGGGCCTCAACGCATT-1	False	False	False	True	True	False	False
batch4etoh-1_S18_AGGGCCTCACATGGTT-1	False	False	True	False	False	False	False
batch4etoh-1_S18_AGGGCCTCACCAGCCA-1	False	False	False	False	False	False	False
batch4etoh-1_S18_AGGGCCTCACGTATAC-1	True	True	True	True	True	True	True
batch4etoh-1_S18_AGGGCCTCACTTGAGT-1	False	False	False	False	False	False	False
batch4etoh-1_S18_AGGGCCTGTACAATAG-1	False	False	False	False	False	False	False
batch4etoh-1_S18_AGGGCCTGTCACAATC-1	False	False	False	False	False	False	False
batch4etoh-1_S18_AGGGCCTGTCATCCGG-1	True	True	True	True	True	True	True
batch4etoh-1_S18_AGGGCCTGTCTAGTGT-1	False	False	False	False	True	False	True
batch4etoh-1_S18_AGGGCCTGTGCACATT-1	True	False	False	False	False	False	False
batch4etoh-1_S18_AGGGCCTGTGGACTAG-1	False	True	False	False	False	False	False
batch4etoh-1_S18_AGGGCCTGTTGACTAC-1	False	False	False	False	False	False	False
batch4etoh-1_S18_AGGGCCTTCAGCTGTA-1	False	False	False	True	True	False	False
batch4etoh-1_S18_AGGGCCTTCAGGAAGC-1	True	False	False	False	False	False	False
batch4etoh-1_S18_AGGGCCTTCGGAAACG-1	False	False	False	False	False	False	False
batch4etoh-1_S18_AGGGCCTTCGGCTTGG-1	False	True	False	False	False	True	False
batch4etoh-1_S18_AGGGCCTTCGTGGCTG-1	False	False	False	False	False	False	False
batch4etoh-1_S18_AGGGCCTTCTGAGAGG-1	False	False	True	False	False	False	False
batch4etoh-1_S18_AGGGCCTTCTTGAGCA-1	False	False	True	False	False	False	False
batch4etoh-1_S18_AGGGCTCAGATTCGCT-1	False	False	False	False	False	False	False
batch4etoh-1_S18_AGGGCTCAGCTTAAGA-1	False	True	False	False	False	True	False
batch4etoh-1_S18_AGGGCTCAGCTTGTGT-1	False	False	False	False	False	False	False
batch4etoh-1_S18_AGGGCTCAGGCCTTCG-1	False	False	False	False	False	False	False
batch4etoh-1_S18_AGGGCTCAGGTGGGTT-1	True	False	False	False	False	False	False
batch4etoh-1_S18_AGGGCTCAGTTGTCGT-1	True	False	False	False	False	False	False
batch4etoh-1_S18_AGGGCTCCAAGGACAC-1	False	True	False	False	False	True	False
batch4etoh-1_S18_AGGGCTCCACTGGACC-1	False	False	False	False	False	False	False
batch4etoh-1_S18_AGGGCTCCACTGGCGT-1	False	False	False	False	False	False	False
batch4etoh-1_S18_AGGGCTCCAGAGACTG-1	False	True	False	True	True	False	True
batch4etoh-1_S18_AGGGCTCCATACCATG-1	False	False	False	False	False	False	False
batch4etoh-1_S18_AGGGCTCGTAACAAGT-1	False	False	False	False	False	False	False
batch4etoh-1_S18_AGGGCTCGTACGATGG-1	False	False	False	False	False	False	False
batch4etoh-1_S18_AGGGCTCGTCAACATC-1	False	False	False	False	False	False	False
batch4etoh-1_S18_AGGGCTCGTCCCACGA-1	False	False	False	False	False	False	False
batch4etoh-1_S18_AGGGCTCGTCTCCCTA-1	False	False	True	False	False	False	False
batch4etoh-1_S18_AGGGCTCTCCAAGCTA-1	False	False	False	False	False	False	False
batch4etoh-1_S18_AGGGCTCTCTCAACGA-1	True	False	False	False	False	False	False
batch4etoh-1_S18_AGGGCTCTCTCAGAAC-1	False	False	False	False	False	False	False
batch4etoh-1_S18_AGGGCTCTCTGCTCTG-1	False	True	False	False	False	True	False
batch4etoh-1_S18_AGGGTCCAGCAGCCCT-1	False	True	False	False	False	False	False
batch4etoh-1_S18_AGGGTCCAGGAGAGGC-1	True	False	False	False	False	False	False
batch4etoh-1_S18_AGGGTCCAGTACCGGA-1	False	False	True	False	False	False	False
batch4etoh-1_S18_AGGGTCCAGTAGACAT-1	True	False	False	False	False	False	False
batch4etoh-1_S18_AGGGTCCCAAACTCGT-1	False	False	True	False	False	False	False
batch4etoh-1_S18_AGGGTCCCACTGCACG-1	True	False	False	False	False	False	False
batch4etoh-1_S18_AGGGTCCCACTTGACA-1	False	True	False	False	False	False	False
batch4etoh-1_S18_AGGGTCCCATGGTACT-1	False	True	False	False	False	True	False
batch4etoh-1_S18_AGGGTCCGTACAATAG-1	False	True	False	False	False	False	False
batch4etoh-1_S18_AGGGTCCGTACAGAGC-1	False	False	False	False	False	False	False
batch4etoh-1_S18_AGGGTCCGTGGCTGAA-1	False	False	False	True	True	False	False
batch4etoh-1_S18_AGGGTCCGTGTACAGG-1	False	False	False	False	False	False	True
batch4etoh-1_S18_AGGGTCCGTGTGTTTG-1	False	True	False	False	False	False	False
batch4etoh-1_S18_AGGGTCCGTTAACAGA-1	False	False	False	False	False	False	False
batch4etoh-1_S18_AGGGTCCGTTACCTTT-1	False	False	False	False	True	False	False
batch4etoh-1_S18_AGGGTCCTCAACTACG-1	False	False	False	False	True	False	False
batch4etoh-1_S18_AGGGTCCTCAATCCGA-1	False	False	False	False	False	False	False
batch4etoh-1_S18_AGGGTCCTCAGAGTGG-1	False	False	False	False	True	False	False
batch4etoh-1_S18_AGGGTCCTCCCTAGGG-1	False	False	False	False	True	False	False
batch4etoh-1_S18_AGGGTCCTCGACGATT-1	False	True	False	False	False	False	False
batch4etoh-1_S18_AGGGTCCTCGTGTCAA-1	False	False	False	True	True	False	False
batch4etoh-1_S18_AGGGTCCTCGTTAGTG-1	False	False	False	False	False	False	False
batch4etoh-1_S18_AGGGTCCTCTCATTGT-1	False	False	False	False	False	False	False
batch4etoh-1_S18_AGGGTCCTCTGACCCT-1	True	False	False	False	False	False	False
batch4etoh-1_S18_AGGGTCCTCTTGATTC-1	False	False	False	False	False	False	False
batch4etoh-1_S18_AGGGTCCTCTTGGCTC-1	False	True	False	False	False	False	False
batch4etoh-1_S18_AGGGTGAAGAGTCGAC-1	False	False	False	False	False	False	False
batch4etoh-1_S18_AGGGTGAAGATCCCGC-1	False	True	False	False	False	False	False
batch4etoh-1_S18_AGGGTGAAGCCTAACT-1	False	False	True	False	False	False	False
batch4etoh-1_S18_AGGGTGAAGCGCTTCG-1	False	True	False	False	False	False	False
batch4etoh-1_S18_AGGGTGACACCGGTCA-1	False	False	False	False	False	False	False
batch4etoh-1_S18_AGGGTGACAGCCTATA-1	False	False	False	False	True	False	True
batch4etoh-1_S18_AGGGTGACAGTCGTTA-1	False	False	False	False	True	False	True
batch4etoh-1_S18_AGGGTGACATACCAGT-1	False	False	False	False	False	False	False
batch4etoh-1_S18_AGGGTGACATATGCGT-1	False	False	False	False	False	False	False
batch4etoh-1_S18_AGGGTGAGTACAGAAT-1	False	False	False	False	False	False	False
batch4etoh-1_S18_AGGGTGAGTACTAAGA-1	False	False	False	False	False	False	False
batch4etoh-1_S18_AGGGTGAGTAGACTGG-1	False	False	False	False	True	False	False
batch4etoh-1_S18_AGGGTGAGTAGTGTGG-1	False	False	True	False	False	False	False
batch4etoh-1_S18_AGGGTGAGTCATCGGC-1	True	False	False	False	False	False	False
batch4etoh-1_S18_AGGGTGAGTCGCGTCA-1	False	True	False	False	False	False	False
batch4etoh-1_S18_AGGGTGAGTGATAGTA-1	False	True	False	False	False	False	False
batch4etoh-1_S18_AGGGTGAGTGGCAACA-1	False	False	False	False	False	False	False
batch4etoh-1_S18_AGGGTGAGTGTAGCAG-1	True	False	False	False	False	False	False
batch4etoh-1_S18_AGGGTGAGTTACGTAC-1	False	False	False	False	False	False	False
batch4etoh-1_S18_AGGGTGAGTTGTGGAG-1	False	False	False	False	False	False	False
batch4etoh-1_S18_AGGGTGAGTTTCGTTT-1	False	False	False	False	False	False	False
batch4etoh-1_S18_AGGGTGAGTTTGGCTA-1	False	False	False	False	True	False	False
batch4etoh-1_S18_AGGGTGATCACACCGG-1	True	True	True	True	True	True	True
batch4etoh-1_S18_AGGGTGATCGCGGTAC-1	False	False	False	False	False	False	False
batch4etoh-1_S18_AGGGTTTAGAGGGTGG-1	False	False	False	False	True	False	False
batch4etoh-1_S18_AGGGTTTAGCTAGAGC-1	False	False	False	False	False	False	False
batch4etoh-1_S18_AGGGTTTAGTCCTACA-1	False	False	False	False	True	False	False
batch4etoh-1_S18_AGGGTTTCAACGGCCT-1	False	False	True	False	False	False	False
batch4etoh-1_S18_AGGGTTTCAAGATCCT-1	True	False	False	False	False	False	False
batch4etoh-1_S18_AGGGTTTCACCTGCAG-1	False	False	False	False	False	False	False
batch4etoh-1_S18_AGGGTTTCACTTCCTG-1	False	False	False	False	True	False	False
batch4etoh-1_S18_AGGGTTTCAGAACTAA-1	False	False	False	False	False	False	False
batch4etoh-1_S18_AGGGTTTCAGACGATG-1	False	False	False	False	False	False	False
batch4etoh-1_S18_AGGGTTTCAGGATCTT-1	False	False	False	False	True	False	True
batch4etoh-1_S18_AGGGTTTCATCCTGTC-1	False	False	False	False	True	False	True
batch4etoh-1_S18_AGGGTTTCATTCTTCA-1	False	False	False	False	True	False	False
batch4etoh-1_S18_AGGGTTTCATTGTAGC-1	True	False	False	False	False	False	False
batch4etoh-1_S18_AGGGTTTGTCCAAAGG-1	False	False	False	False	False	False	False
batch4etoh-1_S18_AGGGTTTGTCCCTAAA-1	False	False	True	False	False	False	False
batch4etoh-1_S18_AGGGTTTGTGTCTTCC-1	False	False	True	False	False	False	False
batch4etoh-1_S18_AGGGTTTTCAAAGCCT-1	False	False	False	False	False	False	False
batch4etoh-1_S18_AGGGTTTTCAATGTCG-1	True	False	False	False	False	False	False
batch4etoh-1_S18_AGGGTTTTCATTCTTG-1	False	False	False	False	False	False	False
batch4etoh-1_S18_AGGGTTTTCCTTATCA-1	True	False	False	False	False	False	False
batch4etoh-1_S18_AGGGTTTTCGCCAATA-1	False	False	False	False	True	False	False
batch4etoh-1_S18_AGGTAGGAGAACGCGT-1	False	False	False	False	False	False	False
batch4etoh-1_S18_AGGTAGGAGAGTTGAT-1	False	False	False	False	False	False	False
batch4etoh-1_S18_AGGTAGGAGGTCGTGA-1	False	False	False	False	False	False	False
batch4etoh-1_S18_AGGTAGGAGGTTCAGG-1	False	False	False	False	False	False	False
batch4etoh-1_S18_AGGTAGGCAACGACAG-1	False	True	False	True	True	True	True
batch4etoh-1_S18_AGGTAGGCAAGAGAGA-1	False	False	False	False	False	False	False
batch4etoh-1_S18_AGGTAGGCAGAGTTGG-1	True	False	False	False	False	False	False
batch4etoh-1_S18_AGGTAGGCATCGTTCC-1	False	True	False	False	False	False	False
batch4etoh-1_S18_AGGTAGGGTACTTCCC-1	False	False	False	False	False	False	False
batch4etoh-1_S18_AGGTAGGGTGTCACAT-1	False	False	True	False	False	False	False
batch4etoh-1_S18_AGGTAGGGTTGTACGT-1	False	False	False	False	False	False	False
batch4etoh-1_S18_AGGTAGGGTTTACTTC-1	False	False	False	False	False	False	False
batch4etoh-1_S18_AGGTAGGTCCAACTGA-1	False	False	True	False	False	False	False
batch4etoh-1_S18_AGGTAGGTCCAGTGCG-1	False	False	False	False	False	False	False
batch4etoh-1_S18_AGGTAGGTCCGCGATG-1	False	False	False	False	True	False	False
batch4etoh-1_S18_AGGTAGGTCTAGTCAG-1	False	False	False	False	False	False	False
batch4etoh-1_S18_AGGTAGGTCTCTATAC-1	False	False	False	False	False	False	False
batch4etoh-1_S18_AGGTAGGTCTTGGCTC-1	True	False	False	False	False	False	False
batch4etoh-1_S18_AGGTCATAGCAATAGT-1	False	False	True	False	False	False	False
batch4etoh-1_S18_AGGTCATAGCAGCACA-1	False	False	True	False	False	False	False
batch4etoh-1_S18_AGGTCATAGCCAGACA-1	False	False	False	False	True	False	True
batch4etoh-1_S18_AGGTCATAGCTAGATA-1	False	False	False	False	False	False	False
batch4etoh-1_S18_AGGTCATAGCTGACTT-1	False	False	False	True	True	False	True
batch4etoh-1_S18_AGGTCATAGGTAACTA-1	False	False	True	False	False	False	False
batch4etoh-1_S18_AGGTCATAGTGGATTA-1	True	False	False	False	False	False	False
batch4etoh-1_S18_AGGTCATCACCAGTAT-1	False	False	False	False	False	False	False
batch4etoh-1_S18_AGGTCATCACCGTACG-1	False	False	False	False	False	False	False
batch4etoh-1_S18_AGGTCATCAGTGCCTG-1	False	False	False	False	False	False	False
batch4etoh-1_S18_AGGTCATCATAGAAAC-1	False	False	False	False	False	False	False
batch4etoh-1_S18_AGGTCATCATGTGACT-1	False	False	False	False	False	False	False
batch4etoh-1_S18_AGGTCATGTACGATGG-1	False	True	False	False	False	False	False
batch4etoh-1_S18_AGGTCATGTTCTCCTG-1	False	False	False	False	False	False	False
batch4etoh-1_S18_AGGTCATTCAAGCTTG-1	False	False	False	False	True	False	False
batch4etoh-1_S18_AGGTCATTCGACCCAG-1	False	False	True	False	False	False	False
batch4etoh-1_S18_AGGTCATTCGCGTGCA-1	False	False	False	False	False	False	False
batch4etoh-1_S18_AGGTCATTCTGATGGT-1	False	False	False	False	False	False	False
batch4etoh-1_S18_AGGTCTAAGCACACCC-1	True	False	False	False	False	False	False
batch4etoh-1_S18_AGGTCTAAGCATATGA-1	False	False	False	False	False	False	False
batch4etoh-1_S18_AGGTCTAAGCGAACTG-1	True	False	False	False	False	False	False
batch4etoh-1_S18_AGGTCTAAGGACATCG-1	False	False	False	False	False	False	False
batch4etoh-1_S18_AGGTCTAAGGTCACTT-1	False	False	False	False	False	False	False
batch4etoh-1_S18_AGGTCTAAGTATAGAC-1	False	False	False	False	False	False	False
batch4etoh-1_S18_AGGTCTAAGTGTAGTA-1	False	False	False	False	False	False	False
batch4etoh-1_S18_AGGTCTACAAACGAGC-1	False	False	False	False	False	False	False
batch4etoh-1_S18_AGGTCTACAATGCAAA-1	False	True	False	False	False	False	False
batch4etoh-1_S18_AGGTCTACAGGGTTGA-1	False	False	False	False	True	False	True
batch4etoh-1_S18_AGGTCTAGTAATGATG-1	False	False	False	False	False	False	False
batch4etoh-1_S18_AGGTCTAGTCAATGGG-1	False	False	False	False	False	False	False
batch4etoh-1_S18_AGGTCTAGTCGCATGC-1	False	False	False	False	False	False	False
batch4etoh-1_S18_AGGTCTAGTCTTTCTA-1	False	False	False	False	False	False	False
batch4etoh-1_S18_AGGTCTAGTGACACGA-1	False	True	False	False	False	False	False
batch4etoh-1_S18_AGGTCTAGTGCGAACA-1	False	False	False	False	False	False	False
batch4etoh-1_S18_AGGTCTAGTGGGCTCT-1	False	True	False	False	False	True	False
batch4etoh-1_S18_AGGTCTAGTGGGTATG-1	False	False	False	False	True	False	False
batch4etoh-1_S18_AGGTCTAGTGTCCTAA-1	True	False	False	False	False	False	False
batch4etoh-1_S18_AGGTCTAGTGTTCGAT-1	False	True	False	False	False	False	False
batch4etoh-1_S18_AGGTCTATCCGACAGC-1	False	False	False	False	False	False	False
batch4etoh-1_S18_AGGTCTATCCTGGGAC-1	True	False	False	False	False	False	False
batch4etoh-1_S18_AGGTCTATCCTGTACC-1	False	True	False	False	False	True	False
batch4etoh-1_S18_AGGTCTATCGAACTCA-1	True	False	False	False	False	False	False
batch4etoh-1_S18_AGGTCTATCGCTAGCG-1	False	True	False	False	False	True	False
batch4etoh-1_S18_AGGTCTATCTGCATGA-1	False	False	False	False	False	False	False
batch4etoh-1_S18_AGGTGTTAGAAGGATG-1	False	False	False	False	False	False	False
batch4etoh-1_S18_AGGTGTTAGATGGCAC-1	False	False	True	False	False	False	False
batch4etoh-1_S18_AGGTGTTAGCTGACTT-1	False	True	False	False	False	False	False
batch4etoh-1_S18_AGGTGTTAGCTTCATG-1	False	True	False	False	False	True	False
batch4etoh-1_S18_AGGTGTTAGGAAAGTG-1	False	False	False	False	False	False	False
batch4etoh-1_S18_AGGTGTTAGGCAATGC-1	False	False	False	False	False	False	False
batch4etoh-1_S18_AGGTGTTAGGTAGTAT-1	False	False	False	False	True	False	True
batch4etoh-1_S18_AGGTGTTAGTAGCAAT-1	False	False	False	False	False	False	False
batch4etoh-1_S18_AGGTGTTCAAGCCTGC-1	False	False	False	False	False	False	False
batch4etoh-1_S18_AGGTGTTCATACCGTA-1	False	False	False	False	False	False	False
batch4etoh-1_S18_AGGTGTTGTACAGTAA-1	False	False	False	False	True	False	False
batch4etoh-1_S18_AGGTGTTGTGAGCTCC-1	False	False	False	False	False	False	False
batch4etoh-1_S18_AGGTGTTTCACCGACG-1	False	True	False	False	False	False	False
batch4etoh-1_S18_AGGTGTTTCATATGGC-1	True	False	False	False	False	False	False
batch4etoh-1_S18_AGGTGTTTCCTATTGT-1	False	False	False	True	True	False	True
batch4etoh-1_S18_AGGTGTTTCGACGAGA-1	True	False	False	False	False	False	False
batch4etoh-1_S18_AGGTGTTTCGTGACTA-1	False	True	False	False	False	True	False
batch4etoh-1_S18_AGGTGTTTCGTGTGAT-1	False	False	False	False	True	False	False
batch4etoh-1_S18_AGGTGTTTCTAGCAAC-1	False	False	False	False	False	False	False
batch4etoh-1_S18_AGGTGTTTCTAGCCAA-1	False	False	False	False	False	False	False
batch4etoh-1_S18_AGGTGTTTCTCTTAAC-1	False	True	False	False	False	True	False
batch4etoh-1_S18_AGGTGTTTCTGACCCT-1	False	False	True	False	False	False	False
batch4etoh-1_S18_AGGTTACAGCAATAAC-1	False	True	False	False	False	True	False
batch4etoh-1_S18_AGGTTACAGCACAAAT-1	False	False	False	False	False	False	False
batch4etoh-1_S18_AGGTTACAGCCGGATA-1	True	False	False	False	False	False	False
batch4etoh-1_S18_AGGTTACCAATTCTTC-1	False	False	False	False	True	False	True
batch4etoh-1_S18_AGGTTACCACAGCATT-1	False	True	False	False	False	True	False
batch4etoh-1_S18_AGGTTACCACCTGCGA-1	False	False	False	False	False	False	False
batch4etoh-1_S18_AGGTTACCACCTTCGT-1	False	False	False	False	False	False	False
batch4etoh-1_S18_AGGTTACCAGTTACCA-1	False	True	False	False	False	True	False
batch4etoh-1_S18_AGGTTACCATGGATCT-1	False	False	False	False	False	False	False
batch4etoh-1_S18_AGGTTACCATTCTTCA-1	False	True	False	False	False	False	False
batch4etoh-1_S18_AGGTTACGTACGTGAG-1	True	False	False	False	False	False	False
batch4etoh-1_S18_AGGTTACGTATAGCTC-1	False	False	False	False	False	False	False
batch4etoh-1_S18_AGGTTACGTATCACCA-1	False	False	False	False	False	False	False
batch4etoh-1_S18_AGGTTACGTCCAGCGT-1	False	True	False	False	False	True	False
batch4etoh-1_S18_AGGTTACGTCTCTCTG-1	True	True	False	False	True	True	False
batch4etoh-1_S18_AGGTTACGTGACCGAA-1	False	False	False	True	True	False	False
batch4etoh-1_S18_AGGTTACGTGCCGTAC-1	True	False	False	False	False	False	False
batch4etoh-1_S18_AGGTTACGTTCCGGTG-1	False	False	True	False	False	False	False
batch4etoh-1_S18_AGGTTACGTTCTATCT-1	False	False	False	False	True	False	True
batch4etoh-1_S18_AGGTTACTCCGGCTTT-1	False	False	False	False	False	True	False
batch4etoh-1_S18_AGGTTACTCCTCACCA-1	False	True	False	False	False	False	False
batch4etoh-1_S18_AGGTTACTCTGCTTAT-1	False	False	False	False	True	False	True
batch4etoh-1_S18_AGGTTGTAGAACCCGA-1	True	False	False	False	False	False	False
batch4etoh-1_S18_AGGTTGTAGAAGAACG-1	False	False	False	False	True	False	False
batch4etoh-1_S18_AGGTTGTAGACATAGT-1	False	True	False	False	False	False	False
batch4etoh-1_S18_AGGTTGTAGCATGTTC-1	False	False	False	False	True	False	True
batch4etoh-1_S18_AGGTTGTAGCGTCTGC-1	True	False	False	False	False	False	False
batch4etoh-1_S18_AGGTTGTAGGGCATGT-1	False	False	False	False	False	True	False
batch4etoh-1_S18_AGGTTGTAGGTGCTAG-1	False	True	False	False	False	False	False
batch4etoh-1_S18_AGGTTGTGTCGAAGCA-1	False	False	True	False	False	False	False
batch4etoh-1_S18_AGGTTGTGTCGCGTCA-1	False	False	False	False	True	False	True
batch4etoh-1_S18_AGGTTGTGTGAGGATC-1	True	False	False	False	False	False	False
batch4etoh-1_S18_AGGTTGTGTGCTGATT-1	False	False	False	False	True	False	False
batch4etoh-1_S18_AGGTTGTGTGTTGATC-1	False	True	False	False	False	False	False
batch4etoh-1_S18_AGGTTGTGTTACAGCT-1	False	False	False	False	True	False	True
batch4etoh-1_S18_AGGTTGTGTTACCCAA-1	False	False	True	False	False	False	False
batch4etoh-1_S18_AGGTTGTGTTTGTGGT-1	True	False	False	False	False	False	False
batch4etoh-1_S18_AGGTTGTTCAATGTCG-1	True	False	False	False	False	False	False
batch4etoh-1_S18_AGGTTGTTCATTCGTT-1	False	False	False	False	False	False	False
batch4etoh-1_S18_AGGTTGTTCCGCGATG-1	False	True	False	False	False	False	False
batch4etoh-1_S18_AGGTTGTTCGTTCTGC-1	False	False	False	False	False	True	False
batch4etoh-1_S18_AGGTTGTTCTCTCAAT-1	False	False	False	False	False	False	False
batch4etoh-1_S18_AGTAACCAGAGGGTGG-1	False	True	False	False	False	False	False
batch4etoh-1_S18_AGTAACCAGCATCGAG-1	True	False	False	False	False	False	False
batch4etoh-1_S18_AGTAACCAGCGTGCTC-1	False	False	False	False	True	False	False
batch4etoh-1_S18_AGTAACCAGGGTTGCA-1	False	False	False	False	False	False	False
batch4etoh-1_S18_AGTAACCCAATGCTCA-1	False	False	True	False	False	False	False
batch4etoh-1_S18_AGTAACCCAATTGCAC-1	False	True	False	False	False	True	False
batch4etoh-1_S18_AGTAACCCACTGTCCT-1	False	False	False	False	False	False	False
batch4etoh-1_S18_AGTAACCCATTGACAC-1	False	False	False	False	True	False	False
batch4etoh-1_S18_AGTAACCGTACGTGTT-1	False	False	False	True	False	False	False
batch4etoh-1_S18_AGTAACCGTATCGCTA-1	False	False	False	False	False	False	False
batch4etoh-1_S18_AGTAACCGTCCGGTGT-1	True	False	False	False	False	False	False
batch4etoh-1_S18_AGTAACCGTCTACACA-1	True	False	False	False	False	False	False
batch4etoh-1_S18_AGTAACCGTGGATGAC-1	True	False	False	False	False	False	False
batch4etoh-1_S18_AGTAACCGTGTCATCA-1	False	False	False	False	True	False	False
batch4etoh-1_S18_AGTAACCGTTGCGGAA-1	False	True	False	False	False	True	False
batch4etoh-1_S18_AGTAACCTCATAGACC-1	False	False	False	False	False	False	False
batch4etoh-1_S18_AGTAACCTCCCATTTA-1	False	False	False	False	True	False	False
batch4etoh-1_S18_AGTAACCTCCTGTACC-1	False	True	False	False	False	False	False
batch4etoh-1_S18_AGTAACCTCGCCAACG-1	False	True	False	False	False	False	False
batch4etoh-1_S18_AGTACCAAGAAATTCG-1	False	True	False	False	False	False	False
batch4etoh-1_S18_AGTACCAAGAGCATAT-1	False	False	False	False	False	False	False
batch4etoh-1_S18_AGTACCAAGTGATTCC-1	False	False	False	False	False	False	False
batch4etoh-1_S18_AGTACCACAAAGCGTG-1	False	False	True	False	False	False	False
batch4etoh-1_S18_AGTACCACAAATGGCG-1	False	False	False	False	True	False	False
batch4etoh-1_S18_AGTACCACACAAGCAG-1	False	False	False	False	False	False	False
batch4etoh-1_S18_AGTACCACATCCGAGC-1	False	False	True	False	False	False	False
batch4etoh-1_S18_AGTACCAGTCACATTG-1	False	False	True	False	False	False	False
batch4etoh-1_S18_AGTACCAGTGGGACAT-1	True	False	False	False	False	False	False
batch4etoh-1_S18_AGTACCAGTTCGGCTG-1	False	False	False	False	True	False	False
batch4etoh-1_S18_AGTACCAGTTGGACCC-1	False	True	False	False	False	False	False
batch4etoh-1_S18_AGTACCATCACCTTAT-1	False	True	False	False	False	False	False
batch4etoh-1_S18_AGTACCATCTTCACGC-1	False	False	False	False	False	False	False
batch4etoh-1_S18_AGTACCATCTTTCCAA-1	False	False	False	False	False	False	False
batch4etoh-1_S18_AGTACTGAGACATCAA-1	False	False	False	False	False	False	False
batch4etoh-1_S18_AGTACTGAGCCTGTCG-1	False	False	False	False	False	False	False
batch4etoh-1_S18_AGTACTGAGGCAGGGA-1	False	True	False	False	False	True	False
batch4etoh-1_S18_AGTACTGAGGTTCACT-1	False	False	False	False	False	False	False
batch4etoh-1_S18_AGTACTGAGTACAGCG-1	False	False	False	False	False	False	False
batch4etoh-1_S18_AGTACTGAGTACCCTA-1	False	False	False	False	False	False	False
batch4etoh-1_S18_AGTACTGAGTAGTGCG-1	False	False	True	False	False	False	False
batch4etoh-1_S18_AGTACTGAGTCGGCAA-1	False	False	True	False	False	False	False
batch4etoh-1_S18_AGTACTGAGTTCATCG-1	False	False	True	False	False	False	False
batch4etoh-1_S18_AGTACTGCACAGCATT-1	False	False	False	True	False	False	False
batch4etoh-1_S18_AGTACTGCACCAAAGG-1	False	False	False	False	False	False	False
batch4etoh-1_S18_AGTACTGCAGAAGTTA-1	False	True	False	False	False	False	False
batch4etoh-1_S18_AGTACTGCAGGCACAA-1	True	False	False	False	False	False	False
batch4etoh-1_S18_AGTACTGCAGGTCCCA-1	False	False	False	False	False	False	False
batch4etoh-1_S18_AGTACTGCAGTTTGGT-1	False	False	False	False	True	False	False
batch4etoh-1_S18_AGTACTGCATAGAAAC-1	False	False	False	False	True	False	False
batch4etoh-1_S18_AGTACTGCATATTCGG-1	True	True	False	False	True	False	False
batch4etoh-1_S18_AGTACTGCATGTGCCG-1	False	False	False	False	False	False	False
batch4etoh-1_S18_AGTACTGGTACTGGGA-1	False	False	False	False	True	False	False
batch4etoh-1_S18_AGTACTGGTGGACCTC-1	False	False	False	False	False	False	False
batch4etoh-1_S18_AGTACTGGTTATGTCG-1	False	False	False	False	False	False	False
batch4etoh-1_S18_AGTACTGGTTCGTAAC-1	False	False	False	False	False	False	False
batch4etoh-1_S18_AGTACTGGTTGGAGGT-1	False	False	False	False	False	False	False
batch4etoh-1_S18_AGTACTGTCACCTTAT-1	False	False	False	False	True	False	False
batch4etoh-1_S18_AGTACTGTCATGCTAG-1	False	False	False	False	False	False	False
batch4etoh-1_S18_AGTAGCTAGAAGATCT-1	False	False	True	False	False	False	False
batch4etoh-1_S18_AGTAGCTAGCAATTAG-1	False	True	False	False	False	True	False
batch4etoh-1_S18_AGTAGCTAGCCGTTAT-1	False	False	False	False	False	False	False
batch4etoh-1_S18_AGTAGCTAGCGTTACT-1	False	False	True	False	False	False	False
batch4etoh-1_S18_AGTAGCTAGGTTCTAC-1	False	False	False	False	True	False	False
batch4etoh-1_S18_AGTAGCTAGTGATCGG-1	False	False	False	False	True	False	False
batch4etoh-1_S18_AGTAGCTCACATTCGA-1	False	False	False	False	False	False	False
batch4etoh-1_S18_AGTAGCTCATGTGTCA-1	True	False	False	False	False	False	False
batch4etoh-1_S18_AGTAGCTGTACCAATC-1	False	True	False	False	False	False	False
batch4etoh-1_S18_AGTAGCTGTACGAGTG-1	False	False	False	False	False	False	False
batch4etoh-1_S18_AGTAGCTGTAGAGCTG-1	False	False	True	False	False	False	False
batch4etoh-1_S18_AGTAGCTGTAGTATAG-1	False	True	False	False	False	True	False
batch4etoh-1_S18_AGTAGCTGTCCTACGG-1	False	False	False	False	False	False	False
batch4etoh-1_S18_AGTAGCTGTTGCTCAA-1	False	False	False	False	True	False	False
batch4etoh-1_S18_AGTAGCTTCAAACTGC-1	False	False	False	False	False	True	False
batch4etoh-1_S18_AGTAGCTTCACTGGGC-1	True	True	True	True	True	True	True
batch4etoh-1_S18_AGTAGCTTCATTGTGG-1	False	False	False	False	False	False	False
batch4etoh-1_S18_AGTAGCTTCTGGCTGG-1	False	True	False	False	False	False	False
batch4etoh-1_S18_AGTAGTCAGACCTTTG-1	False	False	False	False	False	False	False
batch4etoh-1_S18_AGTAGTCAGACGAGCT-1	False	False	False	False	False	False	False
batch4etoh-1_S18_AGTAGTCAGGTGCTTT-1	False	False	False	False	False	False	False
batch4etoh-1_S18_AGTAGTCAGTGGTTCT-1	False	True	False	False	False	True	False
batch4etoh-1_S18_AGTAGTCAGTGTCATC-1	False	False	False	False	False	True	False
batch4etoh-1_S18_AGTAGTCAGTTAGTGA-1	False	False	False	False	False	False	False
batch4etoh-1_S18_AGTAGTCCACCTCGTT-1	False	False	False	False	False	False	False
batch4etoh-1_S18_AGTAGTCCAGACACCC-1	False	False	False	False	False	False	False
batch4etoh-1_S18_AGTAGTCCAGCACAAG-1	False	False	False	False	False	False	False
batch4etoh-1_S18_AGTAGTCCAGCGTTTA-1	False	False	False	False	True	False	False
batch4etoh-1_S18_AGTAGTCCAGCTAACT-1	False	False	False	False	True	False	False
batch4etoh-1_S18_AGTAGTCCATCACCAA-1	False	False	False	False	False	False	False
batch4etoh-1_S18_AGTAGTCCATGAATCC-1	False	False	False	False	True	False	False
batch4etoh-1_S18_AGTAGTCGTCGTACAT-1	False	False	True	False	False	False	False
batch4etoh-1_S18_AGTAGTCGTGTCACAT-1	False	False	False	False	False	False	False
batch4etoh-1_S18_AGTAGTCGTTCATCGA-1	True	False	False	False	False	False	False
batch4etoh-1_S18_AGTAGTCGTTCGAGCC-1	False	False	True	False	False	False	False
batch4etoh-1_S18_AGTAGTCGTTGAAGTA-1	True	False	False	False	False	False	False
batch4etoh-1_S18_AGTAGTCTCAGAATAG-1	False	False	False	False	True	False	True
batch4etoh-1_S18_AGTAGTCTCCACGGAC-1	False	False	False	False	False	False	False
batch4etoh-1_S18_AGTAGTCTCCCGTAAA-1	False	False	False	False	True	False	True
batch4etoh-1_S18_AGTAGTCTCCTGTAGA-1	False	False	False	False	True	False	False
batch4etoh-1_S18_AGTAGTCTCTGAACGT-1	False	False	False	False	False	False	False
batch4etoh-1_S18_AGTAGTCTCTGGAGAG-1	False	True	False	False	False	True	False
batch4etoh-1_S18_AGTCAACAGAACGTGC-1	False	False	False	False	False	False	False
batch4etoh-1_S18_AGTCAACAGACTTCCA-1	False	False	False	False	False	False	False
batch4etoh-1_S18_AGTCAACAGCTCTATG-1	False	False	False	False	False	False	False
batch4etoh-1_S18_AGTCAACAGGCTAACG-1	False	False	False	False	False	False	False
batch4etoh-1_S18_AGTCAACAGTAGACCG-1	True	False	False	False	False	False	False
batch4etoh-1_S18_AGTCAACAGTCTCCTC-1	True	False	False	False	False	False	False
batch4etoh-1_S18_AGTCAACCAACCGCCA-1	False	False	True	False	False	False	False
batch4etoh-1_S18_AGTCAACCACACCGCA-1	False	True	False	False	False	True	False
batch4etoh-1_S18_AGTCAACGTCCTGTCT-1	False	False	False	False	True	False	True
batch4etoh-1_S18_AGTCAACGTCTGATCA-1	False	False	False	False	False	False	False
batch4etoh-1_S18_AGTCAACGTGCCCAGT-1	False	False	False	False	True	False	False
batch4etoh-1_S18_AGTCAACGTGGATGAC-1	False	True	False	False	False	False	False
batch4etoh-1_S18_AGTCAACGTGTTCATG-1	False	True	False	False	False	False	False
batch4etoh-1_S18_AGTCAACGTTCATCTT-1	False	True	False	False	False	False	False
batch4etoh-1_S18_AGTCAACGTTGTCCCT-1	True	False	False	False	False	False	False
batch4etoh-1_S18_AGTCAACGTTTAGTCG-1	False	False	False	False	False	False	False
batch4etoh-1_S18_AGTCAACTCCAACCGG-1	False	False	False	False	True	False	True
batch4etoh-1_S18_AGTCAACTCCAGTTCC-1	False	True	False	False	False	True	False
batch4etoh-1_S18_AGTCAACTCCGTAATG-1	False	True	False	False	False	True	False
batch4etoh-1_S18_AGTCAACTCGATTGGT-1	False	False	True	False	False	False	False
batch4etoh-1_S18_AGTCAACTCGGCATCG-1	False	False	True	False	False	False	False
batch4etoh-1_S18_AGTCAACTCTGAACGT-1	False	False	False	False	True	False	False
batch4etoh-1_S18_AGTCACAAGAATCGCG-1	False	False	True	False	False	False	False
batch4etoh-1_S18_AGTCACAAGCAACTCT-1	False	False	False	False	False	False	False
batch4etoh-1_S18_AGTCACAAGCCTCTTC-1	False	False	False	False	False	False	False
batch4etoh-1_S18_AGTCACAAGCTAGATA-1	False	False	False	True	False	False	False
batch4etoh-1_S18_AGTCACAAGTCCCGAC-1	False	False	True	False	False	False	False
batch4etoh-1_S18_AGTCACAAGTGAGTTA-1	False	False	False	False	True	False	True
batch4etoh-1_S18_AGTCACACAAGGAGTC-1	False	False	False	False	True	False	False
batch4etoh-1_S18_AGTCACACACAGAAGC-1	False	False	False	False	False	False	False
batch4etoh-1_S18_AGTCACACACCAGTTA-1	False	True	False	False	False	False	False
batch4etoh-1_S18_AGTCACACACTGGCCA-1	False	False	False	False	False	False	False
batch4etoh-1_S18_AGTCACACATAACCCA-1	False	False	False	False	False	False	False
batch4etoh-1_S18_AGTCACACATGGGATG-1	False	False	False	False	True	False	False
batch4etoh-1_S18_AGTCACAGTCCCTAAA-1	False	False	False	False	True	False	True
batch4etoh-1_S18_AGTCACAGTCTACGTA-1	False	False	False	False	False	False	False
batch4etoh-1_S18_AGTCACAGTGACTATC-1	False	False	False	False	False	False	False
batch4etoh-1_S18_AGTCACAGTGATTGGG-1	False	False	True	False	False	False	False
batch4etoh-1_S18_AGTCACAGTGCTAGCC-1	True	False	False	False	False	False	False
batch4etoh-1_S18_AGTCACAGTTCAACGT-1	False	True	False	False	False	True	False
batch4etoh-1_S18_AGTCACAGTTCATCTT-1	True	False	False	False	False	False	False
batch4etoh-1_S18_AGTCACAGTTCGGTAT-1	False	False	True	False	False	False	False
batch4etoh-1_S18_AGTCACAGTTGCCTAA-1	False	False	False	False	False	False	False
batch4etoh-1_S18_AGTCACATCAAAGGTA-1	True	False	False	False	False	False	False
batch4etoh-1_S18_AGTCACATCAACGAGG-1	False	False	True	False	False	False	False
batch4etoh-1_S18_AGTCACATCACACGAT-1	False	False	False	False	False	False	False
batch4etoh-1_S18_AGTCACATCACCCATC-1	False	False	True	False	False	False	False
batch4etoh-1_S18_AGTCACATCACTCACC-1	False	True	False	False	False	True	False
batch4etoh-1_S18_AGTCACATCCAACCAA-1	False	False	False	False	True	False	False
batch4etoh-1_S18_AGTCACATCCATCTGC-1	False	False	False	True	True	False	False
batch4etoh-1_S18_AGTCACATCCATTTAC-1	False	False	False	False	False	False	False
batch4etoh-1_S18_AGTCACATCGATTTCT-1	False	False	True	False	False	False	False
batch4etoh-1_S18_AGTCACATCTAAGCGT-1	False	False	False	False	True	False	False
batch4etoh-1_S18_AGTCACATCTCCGAGG-1	False	False	False	False	False	False	False
batch4etoh-1_S18_AGTCATGAGCTTTCCC-1	False	False	True	False	False	False	False
batch4etoh-1_S18_AGTCATGCAACATCGT-1	False	False	False	False	False	False	False
batch4etoh-1_S18_AGTCATGCAAGAAATC-1	False	True	False	False	False	True	False
batch4etoh-1_S18_AGTCATGCACAATGAA-1	False	False	False	True	False	False	False
batch4etoh-1_S18_AGTCATGCACGCGCTA-1	False	False	False	False	False	False	False
batch4etoh-1_S18_AGTCATGCAGAACTAA-1	False	False	True	False	False	False	False
batch4etoh-1_S18_AGTCATGCATGACGTT-1	False	False	True	False	False	False	False
batch4etoh-1_S18_AGTCATGGTATCGCGC-1	False	True	False	False	False	False	False
batch4etoh-1_S18_AGTCATGGTCAACACT-1	True	True	True	True	True	True	True
batch4etoh-1_S18_AGTCATGGTCAGGTAG-1	False	False	False	False	False	False	False
batch4etoh-1_S18_AGTCATGTCACTCTTA-1	False	False	False	False	False	False	False
batch4etoh-1_S18_AGTCATGTCCCTCGTA-1	False	False	True	False	False	False	False
batch4etoh-1_S18_AGTCATGTCCGAAATC-1	False	False	False	False	False	False	False
batch4etoh-1_S18_AGTCATGTCCGTGGGT-1	False	False	False	False	True	False	True
batch4etoh-1_S18_AGTCATGTCGTGGTAT-1	False	False	False	False	True	False	True
batch4etoh-1_S18_AGTCATGTCTATGCCC-1	False	False	True	False	False	False	False
batch4etoh-1_S18_AGTCATGTCTGAGTCA-1	False	False	False	False	False	False	False
batch4etoh-1_S18_AGTCTCCAGAACTTCC-1	True	True	True	True	True	True	True
batch4etoh-1_S18_AGTCTCCAGAGGGCGA-1	False	False	False	False	False	False	False
batch4etoh-1_S18_AGTCTCCAGCAACCAG-1	False	False	False	False	False	False	False
batch4etoh-1_S18_AGTCTCCAGCCGAATG-1	False	True	False	False	False	True	False
batch4etoh-1_S18_AGTCTCCAGGAATGTT-1	False	False	False	False	True	False	False
batch4etoh-1_S18_AGTCTCCAGGGACAGG-1	False	False	True	False	False	False	False
batch4etoh-1_S18_AGTCTCCAGTAGCCAG-1	False	False	False	False	False	False	False
batch4etoh-1_S18_AGTCTCCAGTAGGGTC-1	False	False	False	False	False	False	False
batch4etoh-1_S18_AGTCTCCCAACCAGAG-1	False	False	False	False	False	False	False
batch4etoh-1_S18_AGTCTCCCAGAGGCTA-1	False	True	False	False	False	False	False
batch4etoh-1_S18_AGTCTCCCATGGGTTT-1	False	False	False	False	False	False	False
batch4etoh-1_S18_AGTCTCCGTACTGAGG-1	False	False	False	False	True	False	True
batch4etoh-1_S18_AGTCTCCGTAGAATGT-1	False	False	False	False	True	False	False
batch4etoh-1_S18_AGTCTCCGTATGGAAT-1	False	True	False	False	False	True	False
batch4etoh-1_S18_AGTCTCCGTGAGCCAA-1	False	False	False	False	False	False	False
batch4etoh-1_S18_AGTCTCCGTGGTCTAT-1	False	False	False	False	False	False	False
batch4etoh-1_S18_AGTCTCCGTGTCTAAC-1	False	False	False	False	True	False	False
batch4etoh-1_S18_AGTCTCCGTTTGTTGG-1	True	False	False	False	False	False	False
batch4etoh-1_S18_AGTCTCCTCAGAGTTC-1	False	False	False	False	False	True	False
batch4etoh-1_S18_AGTCTCCTCAGGGATG-1	False	True	False	False	False	False	False
batch4etoh-1_S18_AGTCTCCTCCGATGCG-1	False	False	False	False	True	False	False
batch4etoh-1_S18_AGTCTCCTCCTTCTAA-1	False	False	False	False	False	False	False
batch4etoh-1_S18_AGTCTCCTCGAGGCAA-1	False	False	False	False	False	False	False
batch4etoh-1_S18_AGTCTCCTCGGCTATA-1	False	False	False	False	False	False	False
batch4etoh-1_S18_AGTCTCCTCGTAGTGT-1	False	True	False	False	False	True	False
batch4etoh-1_S18_AGTCTCCTCGTGGAAG-1	True	True	True	True	True	True	True
batch4etoh-1_S18_AGTCTCCTCTCATGGA-1	True	False	False	False	False	False	False
batch4etoh-1_S18_AGTGACTAGATACAGT-1	False	False	True	False	False	False	False
batch4etoh-1_S18_AGTGACTAGCAGGTCA-1	False	False	False	False	True	False	False
batch4etoh-1_S18_AGTGACTAGGGATGTC-1	False	False	True	False	False	False	False
batch4etoh-1_S18_AGTGACTAGTAGAATC-1	False	False	False	False	False	False	False
batch4etoh-1_S18_AGTGACTAGTGACCTT-1	False	True	False	False	False	True	False
batch4etoh-1_S18_AGTGACTAGTTGCCCG-1	False	False	False	False	True	False	False
batch4etoh-1_S18_AGTGACTAGTTTCAGC-1	False	True	False	False	False	False	False
batch4etoh-1_S18_AGTGACTCAAATGGTA-1	False	False	False	False	False	False	False
batch4etoh-1_S18_AGTGACTCAAGCGAAC-1	False	True	False	False	False	False	False
batch4etoh-1_S18_AGTGACTCACCCTTGT-1	False	True	False	False	False	False	False
batch4etoh-1_S18_AGTGACTCAGCTACTA-1	False	False	False	False	False	False	False
batch4etoh-1_S18_AGTGACTCAGTCAACT-1	False	False	False	False	True	False	True
batch4etoh-1_S18_AGTGACTCAGTTCCAA-1	False	False	False	False	False	False	False
batch4etoh-1_S18_AGTGACTCAGTTCTAG-1	False	True	False	False	False	True	False
batch4etoh-1_S18_AGTGACTCATGCCGCA-1	False	False	False	False	False	False	False
batch4etoh-1_S18_AGTGACTCATGTCAGT-1	False	False	False	False	False	False	False
batch4etoh-1_S18_AGTGACTGTAATGATG-1	False	False	False	False	False	False	False
batch4etoh-1_S18_AGTGACTGTCGCACGT-1	False	False	False	False	False	False	False
batch4etoh-1_S18_AGTGACTGTCGGTACC-1	False	False	False	False	True	False	False
batch4etoh-1_S18_AGTGACTGTCTAGTGT-1	False	False	True	False	False	False	False
batch4etoh-1_S18_AGTGACTGTCTTGGTA-1	False	False	True	False	False	False	False
batch4etoh-1_S18_AGTGACTGTGGATTTC-1	False	False	True	False	False	False	False
batch4etoh-1_S18_AGTGACTGTTCTATCT-1	False	False	False	False	False	False	False
batch4etoh-1_S18_AGTGACTTCAGAACCT-1	False	True	False	False	False	True	False
batch4etoh-1_S18_AGTGACTTCATACGGT-1	False	False	False	False	False	False	False
batch4etoh-1_S18_AGTGACTTCGATTGGT-1	False	True	False	False	False	False	False
batch4etoh-1_S18_AGTGACTTCGGTCGGT-1	False	True	False	False	False	True	False
batch4etoh-1_S18_AGTGACTTCGTCAAAC-1	False	False	False	False	False	False	False
batch4etoh-1_S18_AGTGACTTCTAGTTCT-1	False	False	False	False	False	False	False
batch4etoh-1_S18_AGTGACTTCTCATAGG-1	False	False	False	False	False	False	False
batch4etoh-1_S18_AGTGACTTCTCCTGCA-1	False	False	False	False	False	False	False
batch4etoh-1_S18_AGTGATCAGAGATGCC-1	False	False	True	False	False	False	False
batch4etoh-1_S18_AGTGATCAGCAGCCCT-1	True	False	False	False	False	False	False
batch4etoh-1_S18_AGTGATCAGCATACTC-1	False	False	False	False	True	False	False
batch4etoh-1_S18_AGTGATCAGCCAAGGT-1	False	False	False	False	False	False	False
batch4etoh-1_S18_AGTGATCAGCCACAAG-1	False	True	False	False	False	True	False
batch4etoh-1_S18_AGTGATCAGCGCTGAA-1	False	False	False	False	True	False	False
batch4etoh-1_S18_AGTGATCAGGAAGTCC-1	False	False	False	False	False	False	False
batch4etoh-1_S18_AGTGATCAGGGTTTCT-1	False	True	False	False	False	True	False
batch4etoh-1_S18_AGTGATCAGGTGAGCT-1	False	False	False	False	False	False	True
batch4etoh-1_S18_AGTGATCAGTACGTCT-1	False	False	False	False	True	False	False
batch4etoh-1_S18_AGTGATCAGTCGAAAT-1	False	False	False	False	False	False	False
batch4etoh-1_S18_AGTGATCAGTTAACGA-1	False	False	False	False	False	False	False
batch4etoh-1_S18_AGTGATCAGTTTCTTC-1	False	False	False	False	False	False	False
batch4etoh-1_S18_AGTGATCCAAACGGCA-1	False	False	True	False	False	False	False
batch4etoh-1_S18_AGTGATCCACGACAGA-1	False	False	False	True	False	False	False
batch4etoh-1_S18_AGTGATCCACGTACTA-1	False	False	False	False	True	False	False
batch4etoh-1_S18_AGTGATCCAGGAGGTT-1	False	False	False	False	False	False	False
batch4etoh-1_S18_AGTGATCGTACCTTCC-1	False	False	True	False	False	False	False
batch4etoh-1_S18_AGTGATCGTAGCCAGA-1	False	True	False	False	False	True	False
batch4etoh-1_S18_AGTGATCGTCATGACT-1	False	False	False	False	False	True	False
batch4etoh-1_S18_AGTGATCGTTAGGGAC-1	False	False	False	False	False	False	False
batch4etoh-1_S18_AGTGATCGTTCTCTCG-1	True	False	False	False	False	False	False
batch4etoh-1_S18_AGTGATCGTTTCGTTT-1	True	True	True	True	True	True	True
batch4etoh-1_S18_AGTGATCTCCGCTGTT-1	False	False	False	False	True	False	True
batch4etoh-1_S18_AGTGATCTCCGTAATG-1	False	False	False	False	False	False	False
batch4etoh-1_S18_AGTGATCTCCTGATAG-1	False	True	False	False	False	True	False
batch4etoh-1_S18_AGTGATCTCGCCAACG-1	False	True	False	False	False	False	False
batch4etoh-1_S18_AGTGATCTCGCTGTCT-1	True	False	False	False	False	False	False
batch4etoh-1_S18_AGTGATCTCGGAAACG-1	True	True	True	True	True	True	True
batch4etoh-1_S18_AGTGATCTCGTCTAAG-1	False	False	False	False	True	False	False
batch4etoh-1_S18_AGTGATCTCGTGTCAA-1	True	True	False	True	True	False	False
batch4etoh-1_S18_AGTGATCTCTACAGGT-1	True	False	False	False	False	False	False
batch4etoh-1_S18_AGTGATCTCTCTGCTG-1	False	False	False	False	False	False	False
batch4etoh-1_S18_AGTGATCTCTTAGGAC-1	False	False	False	True	True	False	True
batch4etoh-1_S18_AGTGCCGAGACGGTTG-1	False	False	False	False	False	False	False
batch4etoh-1_S18_AGTGCCGAGATCCTAC-1	False	False	False	False	False	False	False
batch4etoh-1_S18_AGTGCCGAGCGGGTAT-1	False	False	False	False	True	False	True
batch4etoh-1_S18_AGTGCCGAGTCATACC-1	False	False	False	False	True	False	False
batch4etoh-1_S18_AGTGCCGAGTCCTGCG-1	False	False	False	False	True	False	False
batch4etoh-1_S18_AGTGCCGCAACCTAAC-1	False	False	True	False	False	False	False
batch4etoh-1_S18_AGTGCCGCACAAATGA-1	False	False	False	False	False	False	False
batch4etoh-1_S18_AGTGCCGCACCTGTCT-1	False	False	True	False	False	False	False
batch4etoh-1_S18_AGTGCCGCAGACCATT-1	False	True	False	False	False	False	False
batch4etoh-1_S18_AGTGCCGGTATCGAAA-1	False	False	False	False	False	False	False
batch4etoh-1_S18_AGTGCCGGTCCCGCAA-1	False	False	False	False	False	False	False
batch4etoh-1_S18_AGTGCCGGTCGAGCAA-1	False	False	False	False	False	False	False
batch4etoh-1_S18_AGTGCCGGTCGAGTGA-1	True	False	False	False	False	False	False
batch4etoh-1_S18_AGTGCCGGTGGACTGA-1	False	True	False	False	False	False	False
batch4etoh-1_S18_AGTGCCGGTTACAGCT-1	False	False	False	False	True	False	True
batch4etoh-1_S18_AGTGCCGGTTGGCCTG-1	False	False	False	False	True	False	False
batch4etoh-1_S18_AGTGCCGGTTTCCCAC-1	False	False	False	False	False	False	False
batch4etoh-1_S18_AGTGCCGTCATTGTGG-1	False	False	True	False	False	False	False
batch4etoh-1_S18_AGTGCCGTCCACAAGT-1	True	True	True	True	True	True	True
batch4etoh-1_S18_AGTGCCGTCCACGAAT-1	False	True	False	False	False	False	False
batch4etoh-1_S18_AGTGCCGTCCACTTCG-1	False	False	False	False	False	False	False
batch4etoh-1_S18_AGTGCCGTCGGATTAC-1	True	False	False	False	False	False	False
batch4etoh-1_S18_AGTGCCGTCTAATTCC-1	False	False	True	False	False	False	False
batch4etoh-1_S18_AGTGTTGAGCACCCAC-1	False	False	False	False	False	False	False
batch4etoh-1_S18_AGTGTTGAGCCGAACA-1	False	True	False	False	False	False	False
batch4etoh-1_S18_AGTGTTGAGCCTCTCT-1	False	True	False	False	False	True	False
batch4etoh-1_S18_AGTGTTGAGCGGCTCT-1	False	False	False	False	False	False	False
batch4etoh-1_S18_AGTGTTGAGCTTAAGA-1	True	False	False	False	False	False	False
batch4etoh-1_S18_AGTGTTGAGGACTGGT-1	False	False	False	False	False	False	False
batch4etoh-1_S18_AGTGTTGAGGGTTAAT-1	True	True	True	True	True	True	True
batch4etoh-1_S18_AGTGTTGAGTAAACTG-1	False	False	False	False	False	False	False
batch4etoh-1_S18_AGTGTTGAGTATGAGT-1	False	False	False	False	False	False	False
batch4etoh-1_S18_AGTGTTGAGTCACTGT-1	False	False	True	False	False	False	False
batch4etoh-1_S18_AGTGTTGAGTCCCAAT-1	False	False	False	False	False	False	False
batch4etoh-1_S18_AGTGTTGCAATGCAAA-1	False	False	False	False	False	False	False
batch4etoh-1_S18_AGTGTTGCACGCGGTT-1	False	False	False	False	True	False	False
batch4etoh-1_S18_AGTGTTGCACGGATCC-1	True	False	False	False	False	False	False
batch4etoh-1_S18_AGTGTTGCATCCCACT-1	False	False	False	False	True	False	False
batch4etoh-1_S18_AGTGTTGCATCGATAC-1	False	False	False	False	True	False	False
batch4etoh-1_S18_AGTGTTGGTCATAACC-1	False	False	False	False	False	False	False
batch4etoh-1_S18_AGTGTTGGTCTGTGAT-1	False	False	False	False	False	False	False
batch4etoh-1_S18_AGTGTTGGTGTGGACA-1	False	False	True	False	False	False	False
batch4etoh-1_S18_AGTGTTGGTTCCTAGA-1	False	False	True	False	False	False	False
batch4etoh-1_S18_AGTGTTGTCAATCCAG-1	False	False	False	False	True	False	False
batch4etoh-1_S18_AGTGTTGTCACATCAG-1	False	True	False	False	False	False	False
batch4etoh-1_S18_AGTGTTGTCAGTGTTG-1	False	False	False	True	False	False	False
batch4etoh-1_S18_AGTGTTGTCCGATCTC-1	False	False	False	False	True	False	False
batch4etoh-1_S18_AGTGTTGTCGACGACC-1	False	False	True	False	False	False	False
batch4etoh-1_S18_AGTGTTGTCGAGCCAC-1	False	False	True	False	False	False	False
batch4etoh-1_S18_AGTGTTGTCGTGACTA-1	False	False	False	False	False	False	False
batch4etoh-1_S18_AGTGTTGTCTGAGATC-1	False	True	False	False	False	True	False
batch4etoh-1_S18_AGTTAGCAGAAGTCAT-1	False	False	True	False	False	False	False
batch4etoh-1_S18_AGTTAGCAGACTGAGC-1	False	True	False	False	False	False	False
batch4etoh-1_S18_AGTTAGCAGCTAAATG-1	False	True	False	False	False	False	False
batch4etoh-1_S18_AGTTAGCAGCTCGTGC-1	False	False	False	False	False	False	False
batch4etoh-1_S18_AGTTAGCAGTTGGACG-1	False	False	False	False	False	False	False
batch4etoh-1_S18_AGTTAGCCAAACCATC-1	False	True	False	False	False	True	False
batch4etoh-1_S18_AGTTAGCCAAGAATGT-1	False	False	False	False	False	False	False
batch4etoh-1_S18_AGTTAGCCAATCACGT-1	False	True	False	False	False	True	False
batch4etoh-1_S18_AGTTAGCCACGACGCT-1	False	False	False	False	True	False	True
batch4etoh-1_S18_AGTTAGCCAGAGATTA-1	False	False	True	False	False	False	False
batch4etoh-1_S18_AGTTAGCCATGACGGA-1	False	False	False	False	False	False	False
batch4etoh-1_S18_AGTTAGCGTGGCTGCT-1	False	True	False	False	False	False	False
batch4etoh-1_S18_AGTTAGCGTTCTTGCC-1	False	False	False	False	False	False	False
batch4etoh-1_S18_AGTTAGCTCACACGAT-1	True	False	False	False	False	False	False
batch4etoh-1_S18_AGTTAGCTCCTTTGAT-1	False	True	False	False	False	True	False
batch4etoh-1_S18_AGTTAGCTCTCTGAGA-1	False	False	False	False	False	False	False
batch4etoh-1_S18_AGTTCCCAGCCGGAAT-1	False	True	False	False	False	True	False
batch4etoh-1_S18_AGTTCCCAGCCTTCTC-1	False	False	False	False	False	False	False
batch4etoh-1_S18_AGTTCCCAGGAAAGGT-1	False	False	False	False	False	False	False
batch4etoh-1_S18_AGTTCCCAGTAACCGG-1	False	False	True	False	False	False	False
batch4etoh-1_S18_AGTTCCCAGTGGAAGA-1	False	False	True	False	False	False	False
batch4etoh-1_S18_AGTTCCCCAAAGACTA-1	True	True	False	True	True	True	False
batch4etoh-1_S18_AGTTCCCCAACCCGCA-1	False	False	False	False	True	False	False
batch4etoh-1_S18_AGTTCCCCAAGCCTGC-1	False	False	True	False	False	False	False
batch4etoh-1_S18_AGTTCCCCAATCTAGC-1	False	False	False	False	False	False	False
batch4etoh-1_S18_AGTTCCCCACAATGAA-1	False	False	True	False	False	False	False
batch4etoh-1_S18_AGTTCCCCACATCATG-1	False	False	False	False	False	False	False
batch4etoh-1_S18_AGTTCCCCAGTCGCAC-1	False	True	False	False	False	False	False
batch4etoh-1_S18_AGTTCCCCATAATCCG-1	True	False	False	False	False	False	False
batch4etoh-1_S18_AGTTCCCCATAGATGA-1	False	True	False	False	False	False	False
batch4etoh-1_S18_AGTTCCCCATATGAAG-1	False	True	False	False	False	False	False
batch4etoh-1_S18_AGTTCCCGTACTTGTG-1	False	False	False	False	False	False	False
batch4etoh-1_S18_AGTTCCCGTAGCCAGA-1	False	False	False	False	False	False	False
batch4etoh-1_S18_AGTTCCCGTCGCGGTT-1	False	False	False	False	False	False	False
batch4etoh-1_S18_AGTTCCCGTTCGGGTC-1	False	False	False	False	False	False	False
batch4etoh-1_S18_AGTTCCCTCAAAGCCT-1	False	False	False	False	False	False	False
batch4etoh-1_S18_AGTTCCCTCGAACGGA-1	False	False	False	False	False	False	False
batch4etoh-1_S18_AGTTCCCTCGTGCATA-1	False	False	False	False	False	False	False
batch4etoh-1_S18_AGTTCGAAGAGGGTAA-1	False	False	False	False	True	False	False
batch4etoh-1_S18_AGTTCGAAGCTACTGT-1	False	False	False	False	False	False	False
batch4etoh-1_S18_AGTTCGAAGCTAGTTC-1	False	False	False	False	False	False	False
batch4etoh-1_S18_AGTTCGAAGCTCCATA-1	False	True	False	False	False	False	False
batch4etoh-1_S18_AGTTCGAAGGGCAATC-1	False	False	False	False	False	False	False
batch4etoh-1_S18_AGTTCGAAGTCATACC-1	False	True	False	False	False	True	False
batch4etoh-1_S18_AGTTCGAAGTCCTGTA-1	False	False	False	False	False	False	False
batch4etoh-1_S18_AGTTCGAAGTGATAAC-1	False	False	False	False	False	False	False
batch4etoh-1_S18_AGTTCGAAGTTCGCAT-1	True	False	False	False	False	False	False
batch4etoh-1_S18_AGTTCGACAGACCATT-1	False	False	False	False	False	False	False
batch4etoh-1_S18_AGTTCGACAGCTTTGA-1	True	False	False	False	False	False	False
batch4etoh-1_S18_AGTTCGACATACAGCT-1	True	False	False	False	False	False	False
batch4etoh-1_S18_AGTTCGAGTAAGCAAT-1	False	False	False	False	False	False	False
batch4etoh-1_S18_AGTTCGAGTAGCTTTG-1	False	False	False	False	False	False	False
batch4etoh-1_S18_AGTTCGAGTGGACCTC-1	False	True	False	False	False	False	False
batch4etoh-1_S18_AGTTCGAGTTCAAAGA-1	False	False	False	False	False	False	False
batch4etoh-1_S18_AGTTCGAGTTCACCGG-1	False	False	False	True	True	False	True
batch4etoh-1_S18_AGTTCGAGTTCGGTTA-1	False	False	False	False	True	False	False
batch4etoh-1_S18_AGTTCGAGTTCGTGCG-1	False	False	False	False	False	False	False
batch4etoh-1_S18_AGTTCGAGTTGCCAAT-1	False	False	False	False	True	False	False
batch4etoh-1_S18_AGTTCGATCAAGCCGC-1	True	False	False	False	False	False	False
batch4etoh-1_S18_AGTTCGATCACATTGG-1	False	True	False	False	False	False	False
batch4etoh-1_S18_AGTTCGATCCGCACTT-1	False	False	False	True	True	False	False
batch4etoh-1_S18_AGTTCGATCTGTACAG-1	False	False	False	False	False	False	False
batch4etoh-1_S18_ATACCGAAGATAACGT-1	False	False	False	False	False	False	False
batch4etoh-1_S18_ATACCGAAGCAACCAG-1	False	True	False	False	False	False	False
batch4etoh-1_S18_ATACCGAAGGAGTCTG-1	False	False	True	False	False	False	False
batch4etoh-1_S18_ATACCGAAGGCTCCCA-1	False	False	False	False	False	False	False
batch4etoh-1_S18_ATACCGAAGTGGAAGA-1	False	True	False	False	False	False	False
batch4etoh-1_S18_ATACCGAAGTGTACCT-1	False	True	False	False	False	False	False
batch4etoh-1_S18_ATACCGACAACAAGTA-1	False	False	False	False	True	False	False
batch4etoh-1_S18_ATACCGACAAGCGAAC-1	False	False	False	False	False	False	False
batch4etoh-1_S18_ATACCGACAAGGACAC-1	False	False	False	False	True	False	False
batch4etoh-1_S18_ATACCGACACAGTCGC-1	False	False	False	True	True	False	True
batch4etoh-1_S18_ATACCGACACGGTGCT-1	False	False	False	False	False	False	False
batch4etoh-1_S18_ATACCGAGTACTCCGG-1	False	False	False	False	False	False	False
batch4etoh-1_S18_ATACCGAGTAGACGGT-1	True	False	False	False	False	False	False
batch4etoh-1_S18_ATACCGAGTCCCTCAT-1	False	False	False	True	True	False	False
batch4etoh-1_S18_ATACCGAGTCCTTAAG-1	False	False	False	False	False	False	False
batch4etoh-1_S18_ATACCGAGTGACTGAG-1	False	True	False	False	False	False	False
batch4etoh-1_S18_ATACCGAGTGAGAGGG-1	False	True	False	False	False	False	False
batch4etoh-1_S18_ATACCGAGTGCACAAG-1	False	False	False	False	False	False	False
batch4etoh-1_S18_ATACCGAGTGCAGATG-1	False	True	False	False	False	False	False
batch4etoh-1_S18_ATACCGAGTTGCCTAA-1	False	False	False	False	False	False	False
batch4etoh-1_S18_ATACCGATCAAGAGTA-1	False	False	True	False	False	False	False
batch4etoh-1_S18_ATACCGATCCAAAGGG-1	False	True	False	False	False	False	False
batch4etoh-1_S18_ATACCGATCGACTCCT-1	False	False	True	False	False	False	False
batch4etoh-1_S18_ATACCGATCGATACGT-1	False	True	False	False	False	False	False
batch4etoh-1_S18_ATACCGATCGCCAACG-1	False	True	False	True	True	False	False
batch4etoh-1_S18_ATACCGATCGCTGTTC-1	False	False	False	False	True	False	False
batch4etoh-1_S18_ATACCGATCGGACTGC-1	False	False	False	False	True	False	False
batch4etoh-1_S18_ATACCGATCTCGCAGG-1	False	True	False	False	False	True	False
batch4etoh-1_S18_ATACCGATCTCTGCCA-1	False	False	False	False	False	False	False
batch4etoh-1_S18_ATACCGATCTGACAGT-1	True	False	False	False	False	False	False
batch4etoh-1_S18_ATACCGATCTGGCCGA-1	False	False	False	False	False	False	False
batch4etoh-1_S18_ATACCGATCTTGGTCC-1	False	False	False	False	True	False	False
batch4etoh-1_S18_ATACCTTAGAAACTAC-1	False	False	False	True	True	False	False
batch4etoh-1_S18_ATACCTTAGAGGGTCT-1	False	True	False	True	True	False	False
batch4etoh-1_S18_ATACCTTAGATGCGAC-1	False	True	False	False	False	True	False
batch4etoh-1_S18_ATACCTTAGCATGCAG-1	False	False	False	False	False	False	False
batch4etoh-1_S18_ATACCTTAGCCTCTGG-1	False	False	True	False	False	False	False
batch4etoh-1_S18_ATACCTTAGCCTGACC-1	False	False	False	False	True	False	True
batch4etoh-1_S18_ATACCTTAGTAGATCA-1	False	False	False	False	False	False	False
batch4etoh-1_S18_ATACCTTAGTCACTGT-1	True	True	True	True	True	True	True
batch4etoh-1_S18_ATACCTTCAACGATCT-1	False	False	True	False	False	False	False
batch4etoh-1_S18_ATACCTTCACAATCTG-1	False	False	False	False	False	False	False
batch4etoh-1_S18_ATACCTTCACTACCCT-1	False	False	False	True	True	False	False
batch4etoh-1_S18_ATACCTTCAGCGAACA-1	False	False	False	False	True	False	False
batch4etoh-1_S18_ATACCTTCATTGACTG-1	False	False	False	False	False	False	False
batch4etoh-1_S18_ATACCTTGTACATACC-1	False	False	True	False	False	False	False
batch4etoh-1_S18_ATACCTTGTAGGACCA-1	False	False	False	False	True	False	True
batch4etoh-1_S18_ATACCTTGTCCCGTGA-1	False	True	False	False	False	True	False
batch4etoh-1_S18_ATACCTTGTGATGTAA-1	False	False	True	False	False	False	False
batch4etoh-1_S18_ATACCTTGTGGAACAC-1	False	False	False	False	False	False	False
batch4etoh-1_S18_ATACCTTGTGGCTCTG-1	True	False	False	False	False	False	False
batch4etoh-1_S18_ATACCTTTCAAGCCAT-1	False	False	False	False	False	False	False
batch4etoh-1_S18_ATACCTTTCCACAGGC-1	False	False	False	False	True	False	False
batch4etoh-1_S18_ATACCTTTCCCGTGTT-1	False	True	False	False	False	True	False
batch4etoh-1_S18_ATACCTTTCCGCATAA-1	False	False	False	False	False	False	False
batch4etoh-1_S18_ATACCTTTCGATTTCT-1	False	False	False	False	True	False	True
batch4etoh-1_S18_ATACTTCAGATACGAT-1	True	False	False	False	False	False	False
batch4etoh-1_S18_ATACTTCAGGGCCCTT-1	True	False	False	False	False	False	False
batch4etoh-1_S18_ATACTTCAGGTCACAG-1	True	False	False	False	False	False	False
batch4etoh-1_S18_ATACTTCAGGTTAAAC-1	False	False	False	False	False	False	False
batch4etoh-1_S18_ATACTTCAGTAGACAT-1	False	False	False	False	False	False	False
batch4etoh-1_S18_ATACTTCCAAAGCACG-1	False	False	False	True	True	False	False
batch4etoh-1_S18_ATACTTCCAGGGAGAG-1	False	False	False	False	False	False	False
batch4etoh-1_S18_ATACTTCCATATCGGT-1	False	False	False	False	False	False	False
batch4etoh-1_S18_ATACTTCCATCCTATT-1	False	True	False	False	False	False	False
batch4etoh-1_S18_ATACTTCCATTAAAGG-1	False	True	False	False	False	True	False
batch4etoh-1_S18_ATACTTCGTAGAGCTG-1	False	False	True	False	False	False	False
batch4etoh-1_S18_ATACTTCGTCGCGGTT-1	True	False	False	False	False	False	False
batch4etoh-1_S18_ATACTTCGTCGCTGCA-1	False	False	False	False	False	False	False
batch4etoh-1_S18_ATACTTCGTCTACGTA-1	False	False	False	False	False	False	False
batch4etoh-1_S18_ATACTTCGTGCGAGTA-1	False	False	False	True	True	False	False
batch4etoh-1_S18_ATACTTCGTGGTTTGT-1	False	False	True	False	False	False	False
batch4etoh-1_S18_ATACTTCGTTCGGCCA-1	False	True	False	False	False	False	False
batch4etoh-1_S18_ATACTTCGTTGCCGAC-1	False	False	False	False	False	False	False
batch4etoh-1_S18_ATACTTCGTTTCGACA-1	False	True	False	False	False	True	False
batch4etoh-1_S18_ATACTTCTCATTCATC-1	False	False	False	False	False	False	False
batch4etoh-1_S18_ATACTTCTCCATTCGC-1	False	False	False	False	False	False	False
batch4etoh-1_S18_ATACTTCTCCGCGGAT-1	False	False	True	False	False	False	False
batch4etoh-1_S18_ATACTTCTCGACGAGA-1	False	False	True	False	False	False	False
batch4etoh-1_S18_ATACTTCTCTCCTGCA-1	False	False	False	False	True	False	True
batch4etoh-1_S18_ATACTTCTCTTACCGC-1	False	False	False	False	False	False	False
batch4etoh-1_S18_ATAGACCAGACATCAA-1	False	False	False	False	False	False	False
batch4etoh-1_S18_ATAGACCAGGCATCAG-1	False	False	False	False	False	False	False
batch4etoh-1_S18_ATAGACCAGGTAAGGA-1	False	False	False	False	True	False	False
batch4etoh-1_S18_ATAGACCAGTCCCGAC-1	False	False	True	False	False	False	False
batch4etoh-1_S18_ATAGACCAGTGCTAGG-1	False	False	False	True	True	False	False
batch4etoh-1_S18_ATAGACCCAAACACGG-1	False	False	False	False	True	False	False
batch4etoh-1_S18_ATAGACCCAAGGTCTT-1	False	False	False	False	False	False	False
batch4etoh-1_S18_ATAGACCCACAGCCAC-1	False	False	False	False	False	False	False
batch4etoh-1_S18_ATAGACCCACCAATTG-1	False	False	True	False	False	False	False
batch4etoh-1_S18_ATAGACCCAGAAACCG-1	False	False	True	False	False	False	False
batch4etoh-1_S18_ATAGACCCAGCGACCT-1	False	True	False	False	False	True	False
batch4etoh-1_S18_ATAGACCCATACCGTA-1	False	False	True	False	False	False	False
batch4etoh-1_S18_ATAGACCCATCATTGG-1	False	False	False	False	False	False	False
batch4etoh-1_S18_ATAGACCCATTGAAAG-1	False	False	False	False	True	False	True
batch4etoh-1_S18_ATAGACCGTAGAGCTG-1	False	False	True	False	False	False	False
batch4etoh-1_S18_ATAGACCGTCAGGAGT-1	False	False	False	False	True	False	False
batch4etoh-1_S18_ATAGACCGTCCAGGTC-1	True	False	False	False	False	False	False
batch4etoh-1_S18_ATAGACCGTGAGAACC-1	False	True	False	False	False	False	False
batch4etoh-1_S18_ATAGACCGTTCTCGTC-1	False	False	False	False	False	False	False
batch4etoh-1_S18_ATAGACCGTTTGATCG-1	False	False	False	False	False	False	False
batch4etoh-1_S18_ATAGACCTCAAGTGTC-1	True	False	False	False	False	False	False
batch4etoh-1_S18_ATAGACCTCGCTGTCT-1	True	False	False	False	False	False	False
batch4etoh-1_S18_ATAGACCTCTGGTTGA-1	False	False	False	False	False	False	False
batch4etoh-1_S18_ATAGAGAAGAAAGTCT-1	False	False	False	False	False	False	False
batch4etoh-1_S18_ATAGAGAAGCATCGAG-1	False	False	False	False	False	False	False
batch4etoh-1_S18_ATAGAGAAGGTTTGAA-1	False	False	False	False	True	False	True
batch4etoh-1_S18_ATAGAGAAGTCGTCTA-1	False	False	False	False	False	False	False
batch4etoh-1_S18_ATAGAGACAACCGACC-1	False	False	False	False	False	False	False
batch4etoh-1_S18_ATAGAGACACTAAACC-1	False	True	False	False	False	False	False
batch4etoh-1_S18_ATAGAGACACTGCATA-1	False	False	False	False	False	False	False
batch4etoh-1_S18_ATAGAGACAGACGCTC-1	True	False	False	False	False	False	False
batch4etoh-1_S18_ATAGAGACAGCTCGGT-1	False	False	True	False	False	False	False
batch4etoh-1_S18_ATAGAGACATTCGGGC-1	False	False	True	False	False	False	False
batch4etoh-1_S18_ATAGAGAGTAGGAAAG-1	False	False	False	False	False	False	False
batch4etoh-1_S18_ATAGAGAGTCACATTG-1	False	True	False	False	False	False	False
batch4etoh-1_S18_ATAGAGAGTGAGAGGG-1	False	False	True	False	False	False	False
batch4etoh-1_S18_ATAGAGAGTGCGGCTT-1	True	False	False	False	False	False	False
batch4etoh-1_S18_ATAGAGAGTGTTAGCT-1	False	False	True	False	False	False	False
batch4etoh-1_S18_ATAGAGAGTTGCGTAT-1	False	False	False	False	False	False	False
batch4etoh-1_S18_ATAGAGAGTTTCTATC-1	True	False	False	False	False	False	False
batch4etoh-1_S18_ATAGAGATCAGCATTG-1	False	False	True	False	False	False	False
batch4etoh-1_S18_ATAGAGATCAGGACGA-1	False	False	False	False	False	False	False
batch4etoh-1_S18_ATAGAGATCCGTGGGT-1	False	False	False	False	True	False	True
batch4etoh-1_S18_ATAGAGATCGAGAGAC-1	False	False	False	False	False	False	False
batch4etoh-1_S18_ATAGAGATCGTAGGGA-1	False	False	False	False	False	False	False
batch4etoh-1_S18_ATAGAGATCTAAGCGT-1	False	False	False	False	False	False	False
batch4etoh-1_S18_ATAGAGATCTCCGTGT-1	False	False	False	False	True	False	False
batch4etoh-1_S18_ATAGAGATCTTTACAC-1	False	False	False	False	False	False	False
batch4etoh-1_S18_ATAGGCTAGAAGTCTA-1	False	True	False	False	False	True	False
batch4etoh-1_S18_ATAGGCTAGACATATG-1	True	True	True	True	True	True	True
batch4etoh-1_S18_ATAGGCTAGAGCCATG-1	False	True	False	False	False	False	False
batch4etoh-1_S18_ATAGGCTAGCCTAACT-1	True	True	True	True	True	True	True
batch4etoh-1_S18_ATAGGCTAGCGACATG-1	True	True	True	True	True	True	True
batch4etoh-1_S18_ATAGGCTAGCTTCATG-1	False	False	False	False	True	False	False
batch4etoh-1_S18_ATAGGCTAGGAAAGTG-1	False	False	False	False	False	False	False
batch4etoh-1_S18_ATAGGCTAGGGAGGTG-1	True	False	False	False	False	False	False
batch4etoh-1_S18_ATAGGCTAGGTCGCCT-1	False	True	False	False	False	True	False
batch4etoh-1_S18_ATAGGCTAGGTTCACT-1	True	False	False	False	False	False	False
batch4etoh-1_S18_ATAGGCTAGGTTGAGC-1	False	False	False	False	False	False	False
batch4etoh-1_S18_ATAGGCTAGTCAGCGA-1	True	False	False	False	False	False	False
batch4etoh-1_S18_ATAGGCTAGTCCCAGC-1	True	False	False	False	False	False	False
batch4etoh-1_S18_ATAGGCTAGTTCCGTA-1	False	False	False	False	True	False	True
batch4etoh-1_S18_ATAGGCTCACCTGTCT-1	False	False	False	False	True	False	False
batch4etoh-1_S18_ATAGGCTCAGTAGAAT-1	False	False	False	False	False	False	False
batch4etoh-1_S18_ATAGGCTCATCTTAGG-1	False	False	False	False	False	False	False
batch4etoh-1_S18_ATAGGCTCATGACTAC-1	True	True	True	True	True	True	True
batch4etoh-1_S18_ATAGGCTGTATACCCA-1	False	True	False	False	False	False	False
batch4etoh-1_S18_ATAGGCTGTATCAAGA-1	False	False	False	False	False	False	False
batch4etoh-1_S18_ATAGGCTGTCCAACGC-1	False	False	False	False	False	False	False
batch4etoh-1_S18_ATAGGCTGTCCTACAA-1	False	False	False	False	True	False	False
batch4etoh-1_S18_ATAGGCTGTGAGACCA-1	True	True	True	True	True	True	True
batch4etoh-1_S18_ATAGGCTGTGATATAG-1	False	False	True	False	False	False	False
batch4etoh-1_S18_ATAGGCTGTTGAGAGC-1	True	False	False	False	False	False	False
batch4etoh-1_S18_ATAGGCTGTTGGTACT-1	True	False	False	False	False	False	False
batch4etoh-1_S18_ATAGGCTTCGCGCCAA-1	False	True	False	False	False	False	False
batch4etoh-1_S18_ATAGGCTTCGTGGCTG-1	False	False	False	False	False	False	False
batch4etoh-1_S18_ATAGGCTTCTGGAGAG-1	False	False	False	False	False	False	False
batch4etoh-1_S18_ATATCCTAGAGCAGAA-1	False	False	False	False	False	False	False
batch4etoh-1_S18_ATATCCTAGCCAAGTG-1	False	False	False	False	False	False	False
batch4etoh-1_S18_ATATCCTAGCCTGAGA-1	False	False	False	False	False	False	False
batch4etoh-1_S18_ATATCCTAGTTCAACC-1	False	False	False	False	False	False	False
batch4etoh-1_S18_ATATCCTAGTTGCCTA-1	True	True	True	True	True	True	True
batch4etoh-1_S18_ATATCCTCAAAGTGTA-1	False	True	False	False	False	True	False
batch4etoh-1_S18_ATATCCTCAATCAAGA-1	False	False	False	False	False	False	False
batch4etoh-1_S18_ATATCCTCACCAATTG-1	False	False	True	False	False	False	False
batch4etoh-1_S18_ATATCCTCATGTACGT-1	False	True	False	False	False	False	False
batch4etoh-1_S18_ATATCCTGTATTTCTC-1	False	True	False	False	False	False	False
batch4etoh-1_S18_ATATCCTGTGCAGATG-1	False	False	False	False	False	False	False
batch4etoh-1_S18_ATATCCTGTTTGGAGG-1	False	False	True	False	False	False	False
batch4etoh-1_S18_ATATCCTTCAAGGAGC-1	False	False	False	True	True	False	False
batch4etoh-1_S18_ATATCCTTCACCTACC-1	False	False	False	False	False	False	False
batch4etoh-1_S18_ATATCCTTCATCGGGC-1	False	False	False	False	False	False	False
batch4etoh-1_S18_ATATCCTTCCGGCAAC-1	False	False	False	False	True	False	True
batch4etoh-1_S18_ATATCCTTCCTGTTGC-1	False	False	False	False	True	False	False
batch4etoh-1_S18_ATATCCTTCGAGCCAC-1	False	False	False	False	False	False	False
batch4etoh-1_S18_ATATCCTTCGCCATAA-1	False	False	False	False	False	False	False
batch4etoh-1_S18_ATATCCTTCTGAGTCA-1	True	False	False	False	False	False	False
batch4etoh-1_S18_ATATCCTTCTTACCAT-1	True	True	True	True	True	True	True
batch4etoh-1_S18_ATATCCTTCTTACTGT-1	True	False	False	False	False	False	False
batch4etoh-1_S18_ATATCCTTCTTGAACG-1	False	False	False	False	False	False	False
batch4etoh-1_S18_ATCACAGAGAGTATAC-1	False	True	False	False	False	True	False
batch4etoh-1_S18_ATCACAGAGATCGCTT-1	False	True	False	False	False	True	False
batch4etoh-1_S18_ATCACAGAGCTGTTCA-1	False	False	False	False	False	False	False
batch4etoh-1_S18_ATCACAGAGGAGCTGT-1	False	False	False	False	False	False	False
batch4etoh-1_S18_ATCACAGAGGATGCGT-1	True	False	False	False	False	False	False
batch4etoh-1_S18_ATCACAGAGGCATCTT-1	False	False	False	True	True	False	False
batch4etoh-1_S18_ATCACAGAGGTAAAGG-1	False	False	False	False	False	False	False
batch4etoh-1_S18_ATCACAGAGTACTGTC-1	False	False	False	False	True	False	False
batch4etoh-1_S18_ATCACAGCAATCAGCT-1	False	False	False	False	False	False	False
batch4etoh-1_S18_ATCACAGCACACTGGC-1	False	False	False	False	False	False	False
batch4etoh-1_S18_ATCACAGCACCGTGCA-1	False	False	False	False	True	False	False
batch4etoh-1_S18_ATCACAGCATGGCGCT-1	False	False	False	True	True	False	True
batch4etoh-1_S18_ATCACAGGTACGAGCA-1	True	False	False	False	False	False	False
batch4etoh-1_S18_ATCACAGGTAGTCCTA-1	False	False	False	False	True	False	True
batch4etoh-1_S18_ATCACAGGTCCACACG-1	False	False	False	False	True	False	False
batch4etoh-1_S18_ATCACAGGTCCTATAG-1	False	False	False	False	False	False	False
batch4etoh-1_S18_ATCACAGGTCGCACGT-1	False	False	False	False	False	False	False
batch4etoh-1_S18_ATCACAGTCAACCCGG-1	False	True	False	False	False	False	False
batch4etoh-1_S18_ATCACAGTCAAGCTGT-1	False	False	False	False	False	False	False
batch4etoh-1_S18_ATCACAGTCTAGAACC-1	False	False	False	False	False	False	False
batch4etoh-1_S18_ATCACAGTCTCGCGTT-1	False	True	False	False	False	True	False
batch4etoh-1_S18_ATCACAGTCTGCATAG-1	False	False	False	False	False	False	False
batch4etoh-1_S18_ATCACGAAGAAACCAT-1	False	False	False	False	False	False	False
batch4etoh-1_S18_ATCACGAAGACCATGG-1	False	True	False	False	False	False	False
batch4etoh-1_S18_ATCACGAAGCAGATAT-1	False	True	False	False	False	True	False
batch4etoh-1_S18_ATCACGAAGCTGACTT-1	False	False	False	False	False	False	False
batch4etoh-1_S18_ATCACGAAGCTGGAGT-1	False	False	False	False	True	False	False
batch4etoh-1_S18_ATCACGAAGGAAGTCC-1	True	False	False	False	False	False	False
batch4etoh-1_S18_ATCACGAAGGAGCAAA-1	False	False	True	False	False	False	False
batch4etoh-1_S18_ATCACGAAGGTAAACT-1	False	False	False	False	True	False	False
batch4etoh-1_S18_ATCACGACAAACGTGG-1	True	False	False	False	False	False	False
batch4etoh-1_S18_ATCACGACAACATACC-1	False	False	False	False	False	False	False
batch4etoh-1_S18_ATCACGACAAGAATAC-1	False	False	False	False	False	False	False
batch4etoh-1_S18_ATCACGACAGCTACCG-1	False	False	False	False	False	False	False
batch4etoh-1_S18_ATCACGACAGGACGAT-1	False	False	False	False	False	False	False
batch4etoh-1_S18_ATCACGACATCCTCAC-1	False	False	False	False	False	False	False
batch4etoh-1_S18_ATCACGACATGGTGGA-1	True	False	False	False	False	False	False
batch4etoh-1_S18_ATCACGAGTATCAGCT-1	False	True	False	False	False	True	False
batch4etoh-1_S18_ATCACGAGTATCGTAC-1	False	False	False	False	False	False	False
batch4etoh-1_S18_ATCACGAGTCATAAAG-1	False	False	False	False	False	False	False
batch4etoh-1_S18_ATCACGAGTCGTAATC-1	False	True	False	False	False	True	False
batch4etoh-1_S18_ATCACGAGTGAGCGAT-1	False	False	False	False	False	False	False
batch4etoh-1_S18_ATCACGAGTTCATCGA-1	False	False	False	False	False	False	False
batch4etoh-1_S18_ATCACGATCTAAACGC-1	False	False	True	False	False	False	False
batch4etoh-1_S18_ATCACGATCTGAGAGG-1	False	False	False	False	True	False	False
batch4etoh-1_S18_ATCACTTAGAGGATCC-1	False	False	False	False	False	False	False
batch4etoh-1_S18_ATCACTTAGAGGATGA-1	True	True	True	True	True	True	True
batch4etoh-1_S18_ATCACTTAGCGTTGTT-1	False	False	False	False	True	False	False
batch4etoh-1_S18_ATCACTTAGGAACGCT-1	False	False	False	False	False	False	False
batch4etoh-1_S18_ATCACTTAGGTCACCC-1	False	False	True	False	False	False	False
batch4etoh-1_S18_ATCACTTAGTGGAATT-1	False	False	False	False	False	False	False
batch4etoh-1_S18_ATCACTTCAAAGGCGT-1	False	True	False	False	False	False	False
batch4etoh-1_S18_ATCACTTCAGCTGGTC-1	False	False	False	False	False	False	False
batch4etoh-1_S18_ATCACTTCATACATCG-1	False	True	False	False	False	False	False
batch4etoh-1_S18_ATCACTTCATATGCGT-1	False	False	False	False	False	False	False
batch4etoh-1_S18_ATCACTTCATCGTGCG-1	False	True	False	False	False	False	False
batch4etoh-1_S18_ATCACTTGTACGTGAG-1	False	True	False	False	False	True	False
batch4etoh-1_S18_ATCACTTGTCGGCTAC-1	False	False	False	False	False	False	False
batch4etoh-1_S18_ATCACTTGTCTGTTAG-1	False	False	False	False	False	False	False
batch4etoh-1_S18_ATCACTTGTGCGGTAA-1	False	False	True	False	False	False	False
batch4etoh-1_S18_ATCACTTGTGTATTCG-1	True	False	False	False	False	False	False
batch4etoh-1_S18_ATCACTTGTTAGGACG-1	False	False	False	False	True	False	False
batch4etoh-1_S18_ATCACTTTCATGAAAG-1	False	False	True	False	False	False	False
batch4etoh-1_S18_ATCACTTTCTTCGGAA-1	False	False	False	False	True	False	False
batch4etoh-1_S18_ATCACTTTCTTCTCAA-1	False	False	False	False	True	False	False
batch4etoh-1_S18_ATCAGGTAGAGTTCGG-1	False	False	False	False	False	False	False
batch4etoh-1_S18_ATCAGGTAGATACAGT-1	False	False	False	False	False	False	False
batch4etoh-1_S18_ATCAGGTAGATGAATC-1	False	False	False	False	False	False	False
batch4etoh-1_S18_ATCAGGTAGATTCGAA-1	False	True	False	False	False	False	False
batch4etoh-1_S18_ATCAGGTAGCCGCTTG-1	False	False	False	True	True	False	False
batch4etoh-1_S18_ATCAGGTAGTGGCGAT-1	True	False	False	False	False	False	False
batch4etoh-1_S18_ATCAGGTCAACAGATA-1	False	False	True	False	False	False	False
batch4etoh-1_S18_ATCAGGTCAAGCGCAA-1	False	False	False	False	False	False	False
batch4etoh-1_S18_ATCAGGTCACTGGAAG-1	True	False	False	False	False	False	False
batch4etoh-1_S18_ATCAGGTCATAGACTC-1	False	False	False	False	False	False	False
batch4etoh-1_S18_ATCAGGTCATATGAAG-1	True	False	False	False	False	False	False
batch4etoh-1_S18_ATCAGGTCATGCCATA-1	False	False	False	False	True	False	True
batch4etoh-1_S18_ATCAGGTGTCCCAAAT-1	False	False	True	False	False	False	False
batch4etoh-1_S18_ATCAGGTGTGATACCT-1	True	False	False	False	False	False	False
batch4etoh-1_S18_ATCAGGTTCAAGCCCG-1	False	False	True	False	False	False	False
batch4etoh-1_S18_ATCAGGTTCCCGAACG-1	False	False	False	False	True	False	False
batch4etoh-1_S18_ATCAGGTTCCGAGATT-1	False	False	False	False	False	False	False
batch4etoh-1_S18_ATCAGGTTCCTCGATC-1	False	True	False	False	False	False	False
batch4etoh-1_S18_ATCAGGTTCGCATTGA-1	False	False	False	False	False	False	False
batch4etoh-1_S18_ATCAGGTTCTGGCCAG-1	False	False	False	False	False	False	False
batch4etoh-1_S18_ATCATTCAGACGATAT-1	False	False	True	False	False	False	False
batch4etoh-1_S18_ATCATTCAGAGCCGAT-1	False	False	False	False	True	False	False
batch4etoh-1_S18_ATCATTCAGCCGATCC-1	False	True	False	False	False	False	False
batch4etoh-1_S18_ATCATTCAGCTGACAG-1	True	False	False	False	False	False	False
batch4etoh-1_S18_ATCATTCAGGTTGTTC-1	False	False	False	False	False	False	False
batch4etoh-1_S18_ATCATTCAGTCTAGAA-1	False	False	False	False	True	False	False
batch4etoh-1_S18_ATCATTCAGTTGCATC-1	False	False	False	False	False	False	False
batch4etoh-1_S18_ATCATTCCAATCGAAA-1	False	False	False	False	False	False	False
batch4etoh-1_S18_ATCATTCCAATTGCAC-1	False	False	False	False	False	False	False
batch4etoh-1_S18_ATCATTCCAATTTCGG-1	False	False	False	False	True	False	False
batch4etoh-1_S18_ATCATTCCAGACAAGC-1	False	True	False	False	False	False	False
batch4etoh-1_S18_ATCATTCCAGAGTCTT-1	True	False	False	False	False	False	False
batch4etoh-1_S18_ATCATTCCAGTTAGGG-1	True	False	False	False	False	False	False
batch4etoh-1_S18_ATCATTCGTCCTACAA-1	False	False	False	False	False	False	False
batch4etoh-1_S18_ATCATTCGTCTGTGCG-1	False	False	True	False	False	False	False
batch4etoh-1_S18_ATCATTCGTGACTGTT-1	False	True	False	False	False	True	False
batch4etoh-1_S18_ATCATTCGTGGCTTAT-1	False	False	False	False	False	False	False
batch4etoh-1_S18_ATCATTCGTGGTAATA-1	False	True	False	False	False	True	False
batch4etoh-1_S18_ATCATTCGTGTTCCAA-1	False	False	False	False	True	False	True
batch4etoh-1_S18_ATCATTCGTTTCGTAG-1	False	False	False	False	True	False	False
batch4etoh-1_S18_ATCATTCTCATTACTC-1	False	False	False	False	False	False	False
batch4etoh-1_S18_ATCATTCTCATTGCCC-1	False	False	False	False	False	False	False
batch4etoh-1_S18_ATCATTCTCTGCCTGT-1	False	False	False	False	False	False	False
batch4etoh-1_S18_ATCATTCTCTTGATTC-1	False	False	False	False	True	False	True
batch4etoh-1_S18_ATCCACCAGACTACCT-1	False	False	False	False	True	False	True
batch4etoh-1_S18_ATCCACCAGCGAGTAC-1	False	True	False	False	False	True	False
batch4etoh-1_S18_ATCCACCAGGAAAGGT-1	True	False	False	False	False	False	False
batch4etoh-1_S18_ATCCACCAGGTACAGC-1	False	False	False	False	False	False	False
batch4etoh-1_S18_ATCCACCAGTCCCAAT-1	False	False	False	False	True	False	False
batch4etoh-1_S18_ATCCACCAGTGTTGAA-1	True	False	False	False	False	False	False
batch4etoh-1_S18_ATCCACCCAAATACAG-1	False	False	False	False	False	False	False
batch4etoh-1_S18_ATCCACCCAAGATTGA-1	False	False	True	False	False	False	False
batch4etoh-1_S18_ATCCACCCAAGTGACG-1	False	True	False	True	True	False	True
batch4etoh-1_S18_ATCCACCCACTAGGCC-1	True	False	False	False	False	False	False
batch4etoh-1_S18_ATCCACCCACTCTGCT-1	False	True	False	False	False	True	False
batch4etoh-1_S18_ATCCACCCAGCACCCA-1	False	False	False	False	False	False	False
batch4etoh-1_S18_ATCCACCCAGTTAGAA-1	False	False	True	False	False	False	False
batch4etoh-1_S18_ATCCACCCATTGAAGA-1	False	False	False	False	False	False	False
batch4etoh-1_S18_ATCCACCGTACCTGTA-1	False	False	False	False	False	False	False
batch4etoh-1_S18_ATCCACCGTCAGTTTG-1	False	False	False	False	False	False	False
batch4etoh-1_S18_ATCCACCGTCCTGGGT-1	False	False	True	False	False	False	False
batch4etoh-1_S18_ATCCACCGTCGCGTTG-1	False	True	False	False	False	False	False
batch4etoh-1_S18_ATCCACCGTCTAGGCC-1	False	False	False	False	False	False	False
batch4etoh-1_S18_ATCCACCGTTCATCGA-1	False	False	False	False	True	False	False
batch4etoh-1_S18_ATCCACCGTTTGATCG-1	False	True	False	False	False	False	False
batch4etoh-1_S18_ATCCACCTCAAATGAG-1	False	False	False	False	True	False	False
batch4etoh-1_S18_ATCCACCTCCCAGTGG-1	False	False	False	False	False	False	False
batch4etoh-1_S18_ATCCACCTCCCTAGGG-1	False	True	False	False	False	True	False
batch4etoh-1_S18_ATCCACCTCCGCCTAT-1	False	False	True	False	False	False	False
batch4etoh-1_S18_ATCCACCTCTCTAGGA-1	False	False	False	False	False	False	False
batch4etoh-1_S18_ATCCACCTCTGATTCT-1	False	False	False	False	False	False	False
batch4etoh-1_S18_ATCCATTAGACCATAA-1	False	True	False	False	False	False	False
batch4etoh-1_S18_ATCCATTAGAGGATCC-1	False	True	False	False	False	False	False
batch4etoh-1_S18_ATCCATTAGGACAGTC-1	False	False	False	True	True	False	False
batch4etoh-1_S18_ATCCATTAGGCAATGC-1	False	True	False	False	True	True	False
batch4etoh-1_S18_ATCCATTAGTCATAGA-1	False	False	False	False	True	False	False
batch4etoh-1_S18_ATCCATTCAAATGGCG-1	False	False	False	False	True	False	True
batch4etoh-1_S18_ATCCATTCACCAGACC-1	False	False	False	False	False	False	False
batch4etoh-1_S18_ATCCATTCAGAAGTGC-1	False	False	False	False	False	False	False
batch4etoh-1_S18_ATCCATTCAGCTGTGC-1	False	False	False	False	True	False	False
batch4etoh-1_S18_ATCCATTCAGGTTCCG-1	False	True	False	False	False	True	False
batch4etoh-1_S18_ATCCATTCATCGATGT-1	False	False	False	False	True	False	False
batch4etoh-1_S18_ATCCATTGTAACACCT-1	False	False	False	False	True	False	False
batch4etoh-1_S18_ATCCATTGTACACTCA-1	False	False	True	False	False	False	False
batch4etoh-1_S18_ATCCATTGTAGGCAAC-1	False	False	True	False	False	False	False
batch4etoh-1_S18_ATCCATTGTGAGATTA-1	False	False	False	False	False	False	False
batch4etoh-1_S18_ATCCATTGTGGTACAG-1	False	False	False	False	True	False	False
batch4etoh-1_S18_ATCCATTGTGTTATCG-1	False	False	False	False	False	False	True
batch4etoh-1_S18_ATCCATTGTTAAGGGC-1	False	False	False	False	False	False	False
batch4etoh-1_S18_ATCCATTGTTGGGTTT-1	False	False	False	False	False	False	False
batch4etoh-1_S18_ATCCATTTCAATCCGA-1	True	True	True	True	True	True	True
batch4etoh-1_S18_ATCCATTTCACTGAAC-1	False	False	False	False	False	False	False
batch4etoh-1_S18_ATCCATTTCATCGCCT-1	False	False	False	False	False	False	False
batch4etoh-1_S18_ATCCATTTCCCATAAG-1	False	False	False	False	False	False	False
batch4etoh-1_S18_ATCCATTTCCGGCAGT-1	False	False	True	False	False	False	False
batch4etoh-1_S18_ATCCATTTCGCTGTTC-1	False	False	False	False	False	False	False
batch4etoh-1_S18_ATCCATTTCTCATAGG-1	False	False	False	False	False	False	False
batch4etoh-1_S18_ATCCCTGAGACAAGCC-1	False	False	False	False	False	False	False
batch4etoh-1_S18_ATCCCTGAGAGCTTTC-1	False	False	False	False	True	False	True
batch4etoh-1_S18_ATCCCTGAGAGGTCAC-1	False	False	False	False	False	False	False
batch4etoh-1_S18_ATCCCTGCAAGCTCTA-1	False	True	False	False	False	False	False
batch4etoh-1_S18_ATCCCTGCAATTTCGG-1	False	False	False	False	False	False	False
batch4etoh-1_S18_ATCCCTGCACATTCTT-1	False	False	False	False	True	False	False
batch4etoh-1_S18_ATCCCTGGTAACAAGT-1	False	False	False	False	False	False	False
batch4etoh-1_S18_ATCCCTGGTAACCAGG-1	False	False	True	False	False	False	False
batch4etoh-1_S18_ATCCCTGGTGAGTTGG-1	False	False	False	False	False	False	False
batch4etoh-1_S18_ATCCCTGGTGTCTTGA-1	False	True	False	False	False	True	False
batch4etoh-1_S18_ATCCCTGGTGTGACCC-1	False	False	False	True	False	False	False
batch4etoh-1_S18_ATCCCTGGTTTCCATT-1	False	False	False	False	False	False	False
batch4etoh-1_S18_ATCCCTGTCACAAGGG-1	False	True	False	False	False	False	False
batch4etoh-1_S18_ATCCCTGTCGAACGGA-1	True	False	False	False	False	False	False
batch4etoh-1_S18_ATCCCTGTCGCAGATT-1	True	False	False	False	False	False	False
batch4etoh-1_S18_ATCCCTGTCGGTAGGA-1	False	False	False	False	False	False	False
batch4etoh-1_S18_ATCCCTGTCTGAGAGG-1	False	False	False	False	False	False	False
batch4etoh-1_S18_ATCCCTGTCTGAGGTT-1	False	False	False	False	True	False	False
batch4etoh-1_S18_ATCCGTCAGAATAACC-1	True	False	False	False	False	False	False
batch4etoh-1_S18_ATCCGTCAGCGATGGT-1	False	True	False	False	False	False	False
batch4etoh-1_S18_ATCCGTCAGCGTATAA-1	False	False	True	False	False	False	False
batch4etoh-1_S18_ATCCGTCAGCTGGCCT-1	False	True	False	False	False	True	False
batch4etoh-1_S18_ATCCGTCAGGAGACCT-1	False	False	False	False	False	False	False
batch4etoh-1_S18_ATCCGTCAGGTAAGTT-1	False	False	False	False	True	False	False
batch4etoh-1_S18_ATCCGTCAGTCAATCC-1	False	False	False	False	False	False	False
batch4etoh-1_S18_ATCCGTCAGTCTTCCC-1	False	False	False	False	False	False	False
batch4etoh-1_S18_ATCCGTCCAATGAACA-1	False	False	False	False	False	False	True
batch4etoh-1_S18_ATCCGTCCACCAACAT-1	False	False	False	True	True	False	False
batch4etoh-1_S18_ATCCGTCCAGAGGTTG-1	False	False	False	False	True	False	False
batch4etoh-1_S18_ATCCGTCCAGCTACTA-1	False	False	False	False	False	False	False
batch4etoh-1_S18_ATCCGTCCATACGCAT-1	False	False	False	False	False	False	True
batch4etoh-1_S18_ATCCGTCCATGCGTGC-1	False	False	False	False	False	False	False
batch4etoh-1_S18_ATCCGTCGTCACTGAT-1	False	False	False	False	False	False	False
batch4etoh-1_S18_ATCCGTCGTCCACATA-1	True	False	False	False	False	False	False
batch4etoh-1_S18_ATCCGTCGTCGCGTCA-1	False	False	False	False	True	False	False
batch4etoh-1_S18_ATCCGTCGTCTTTATC-1	False	False	True	False	False	False	False
batch4etoh-1_S18_ATCCGTCGTGGCAACA-1	False	False	True	False	False	False	False
batch4etoh-1_S18_ATCCGTCTCAACCTTT-1	True	False	False	False	False	False	False
batch4etoh-1_S18_ATCCGTCTCATCGCTC-1	False	False	False	False	False	False	False
batch4etoh-1_S18_ATCCGTCTCCCTTCCC-1	False	False	False	False	False	False	False
batch4etoh-1_S18_ATCCGTCTCCCTTGGT-1	True	False	False	False	False	False	False
batch4etoh-1_S18_ATCCGTCTCGCATGAT-1	False	False	False	False	False	False	False
batch4etoh-1_S18_ATCCGTCTCGCGCTGA-1	False	False	False	False	False	False	False
batch4etoh-1_S18_ATCCGTCTCGTGCGAC-1	False	True	False	False	False	False	False
batch4etoh-1_S18_ATCCGTCTCTTCACAT-1	False	False	False	False	True	False	False
batch4etoh-1_S18_ATCCGTCTCTTCCTAA-1	False	False	False	False	True	False	False
batch4etoh-1_S18_ATCCTATAGACATCAA-1	False	False	True	False	False	False	False
batch4etoh-1_S18_ATCCTATAGCAGCCTC-1	False	False	False	False	True	False	True
batch4etoh-1_S18_ATCCTATAGCATAGGC-1	False	False	False	False	False	False	False
batch4etoh-1_S18_ATCCTATAGCGGTATG-1	True	False	False	False	False	False	False
batch4etoh-1_S18_ATCCTATAGGCACCAA-1	False	False	False	True	True	False	True
batch4etoh-1_S18_ATCCTATAGGGTGAAA-1	False	True	False	False	False	False	False
batch4etoh-1_S18_ATCCTATAGTCGGGAT-1	False	False	False	False	False	False	False
batch4etoh-1_S18_ATCCTATCAACACAGG-1	False	False	False	False	False	False	False
batch4etoh-1_S18_ATCCTATCAAGTCCCG-1	False	False	False	False	False	False	False
batch4etoh-1_S18_ATCCTATCACGCTGAC-1	False	True	False	False	False	True	False
batch4etoh-1_S18_ATCCTATCACTTTAGG-1	False	True	False	False	False	True	False
batch4etoh-1_S18_ATCCTATCAGAATGTA-1	False	False	False	False	True	False	False
batch4etoh-1_S18_ATCCTATCAGACAATA-1	False	False	False	True	True	False	True
batch4etoh-1_S18_ATCCTATCAGGAGGTT-1	True	True	False	False	False	False	False
batch4etoh-1_S18_ATCCTATCAGTCTACA-1	False	False	False	False	False	False	True
batch4etoh-1_S18_ATCCTATGTCACCGCA-1	False	False	False	False	False	False	False
batch4etoh-1_S18_ATCCTATGTCGGTGTC-1	False	False	False	False	True	False	True
batch4etoh-1_S18_ATCCTATGTGTTACTG-1	False	True	False	False	False	False	False
batch4etoh-1_S18_ATCCTATGTTCTCGCT-1	False	False	False	False	False	False	False
batch4etoh-1_S18_ATCCTATGTTTCACTT-1	False	True	False	False	False	True	False
batch4etoh-1_S18_ATCCTATGTTTCCATT-1	False	False	False	False	False	False	False
batch4etoh-1_S18_ATCCTATTCAAGCCGC-1	False	False	False	False	False	False	True
batch4etoh-1_S18_ATCCTATTCACTGATG-1	False	False	False	False	False	False	False
batch4etoh-1_S18_ATCCTATTCCAACCAA-1	False	False	False	False	False	False	False
batch4etoh-1_S18_ATCCTATTCCCTGGTT-1	False	False	False	False	False	False	False
batch4etoh-1_S18_ATCCTATTCGAACACT-1	False	False	True	False	False	False	False
batch4etoh-1_S18_ATCCTATTCGATTGGT-1	False	False	False	False	False	False	False
batch4etoh-1_S18_ATCCTATTCGTGTCAA-1	False	False	False	False	True	False	False
batch4etoh-1_S18_ATCCTATTCTCCCTAG-1	False	False	False	False	False	False	False
batch4etoh-1_S18_ATCCTATTCTGGGCCA-1	False	True	False	False	False	True	False
batch4etoh-1_S18_ATCGATGAGAAGCCTG-1	False	True	False	False	False	True	False
batch4etoh-1_S18_ATCGATGAGAGGGTCT-1	False	False	False	False	False	False	False
batch4etoh-1_S18_ATCGATGAGGCTGTAG-1	False	False	False	False	True	False	False
batch4etoh-1_S18_ATCGATGAGTGCAGCA-1	True	False	False	False	False	False	False
batch4etoh-1_S18_ATCGATGCAAATAAGC-1	False	False	False	True	True	False	False
batch4etoh-1_S18_ATCGATGCAACTGCCG-1	False	False	False	True	False	False	False
batch4etoh-1_S18_ATCGATGCACAAACGG-1	False	False	False	False	False	False	False
batch4etoh-1_S18_ATCGATGGTAACTAAG-1	True	False	False	False	False	False	False
batch4etoh-1_S18_ATCGATGGTATCATGC-1	False	False	False	False	True	False	False
batch4etoh-1_S18_ATCGATGGTCAGACTT-1	False	False	False	False	False	False	False
batch4etoh-1_S18_ATCGATGGTCCTACGG-1	True	False	False	False	False	False	False
batch4etoh-1_S18_ATCGATGGTCGCCTAG-1	False	False	False	False	False	False	False
batch4etoh-1_S18_ATCGATGGTCTGTAGT-1	False	False	False	False	False	False	False
batch4etoh-1_S18_ATCGATGGTGAACGGT-1	False	False	False	False	True	False	True
batch4etoh-1_S18_ATCGATGGTGAGTCAG-1	True	False	False	False	False	False	False
batch4etoh-1_S18_ATCGATGGTGGACCAA-1	False	True	False	False	False	False	False
batch4etoh-1_S18_ATCGATGGTGTCTTGA-1	False	False	False	True	True	False	False
batch4etoh-1_S18_ATCGCCTAGACCAGAC-1	False	False	False	False	False	False	False
batch4etoh-1_S18_ATCGCCTAGACGGTTG-1	False	False	False	False	False	False	False
batch4etoh-1_S18_ATCGCCTAGCCTCTTC-1	False	False	False	False	False	False	False
batch4etoh-1_S18_ATCGCCTAGCGCAATG-1	False	False	True	False	False	False	False
batch4etoh-1_S18_ATCGCCTAGGAAACGA-1	False	False	True	False	False	False	False
batch4etoh-1_S18_ATCGCCTAGGGTGAAA-1	False	False	True	False	False	False	False
batch4etoh-1_S18_ATCGCCTAGTCGAAGC-1	False	True	False	False	False	False	False
batch4etoh-1_S18_ATCGCCTAGTGCGACA-1	False	False	False	False	True	False	False
batch4etoh-1_S18_ATCGCCTCAACGTATC-1	False	False	False	True	True	False	False
batch4etoh-1_S18_ATCGCCTCAAGACGAC-1	False	False	False	False	False	False	False
batch4etoh-1_S18_ATCGCCTCAAGTCCCG-1	False	False	False	False	False	False	False
batch4etoh-1_S18_ATCGCCTCACAGTACT-1	False	False	False	False	False	False	False
batch4etoh-1_S18_ATCGCCTCACAGTATC-1	False	False	True	False	False	False	False
batch4etoh-1_S18_ATCGCCTCACCGGTCA-1	False	False	True	False	False	False	False
batch4etoh-1_S18_ATCGCCTCACCTCTGT-1	False	False	False	False	False	False	False
batch4etoh-1_S18_ATCGCCTCAGACCTGC-1	False	True	False	False	False	True	False
batch4etoh-1_S18_ATCGCCTCAGCCTTCT-1	False	False	False	False	False	False	False
batch4etoh-1_S18_ATCGCCTCAGGTTACT-1	False	False	False	False	False	False	False
batch4etoh-1_S18_ATCGCCTCATTACTCT-1	False	False	True	False	False	False	False
batch4etoh-1_S18_ATCGCCTCATTATGCG-1	False	True	False	False	False	False	False
batch4etoh-1_S18_ATCGCCTCATTCATCT-1	False	False	True	False	False	False	False
batch4etoh-1_S18_ATCGCCTGTAACATAG-1	False	True	False	False	False	True	False
batch4etoh-1_S18_ATCGCCTGTACCGGCT-1	False	False	False	False	True	False	False
batch4etoh-1_S18_ATCGCCTGTAGTTAGA-1	False	False	False	False	False	False	False
batch4etoh-1_S18_ATCGCCTGTGACAGGT-1	False	False	False	False	True	False	False
batch4etoh-1_S18_ATCGCCTGTTCCTACC-1	False	False	False	False	False	False	False
batch4etoh-1_S18_ATCGCCTGTTCGAAGG-1	False	False	False	False	False	False	False
batch4etoh-1_S18_ATCGCCTGTTGCCGAC-1	False	True	False	False	False	False	False
batch4etoh-1_S18_ATCGCCTTCCGCAGTG-1	False	False	False	False	True	False	False
batch4etoh-1_S18_ATCGCCTTCGGACCAC-1	False	True	False	False	False	False	False
batch4etoh-1_S18_ATCGCCTTCTCCCATG-1	False	True	False	False	False	False	False
batch4etoh-1_S18_ATCGGATAGATTCGCT-1	False	False	False	False	False	False	False
batch4etoh-1_S18_ATCGGATAGCTGACAG-1	False	True	False	False	False	False	False
batch4etoh-1_S18_ATCGGATAGGAAGTAG-1	False	False	False	False	True	False	True
batch4etoh-1_S18_ATCGGATAGTACCATC-1	False	False	False	False	False	False	False
batch4etoh-1_S18_ATCGGATAGTCAGGGT-1	False	False	False	False	False	False	False
batch4etoh-1_S18_ATCGGATAGTGGACTG-1	False	False	False	False	True	False	False
batch4etoh-1_S18_ATCGGATAGTTCATGC-1	False	False	False	False	True	False	False
batch4etoh-1_S18_ATCGGATAGTTGGACG-1	True	False	False	False	False	False	False
batch4etoh-1_S18_ATCGGATCAAACACGG-1	False	False	False	False	False	False	False
batch4etoh-1_S18_ATCGGATCAACTGATC-1	False	False	False	False	False	False	False
batch4etoh-1_S18_ATCGGATCACCTGTCT-1	False	False	False	False	False	False	False
batch4etoh-1_S18_ATCGGATCAGACACCC-1	False	False	False	False	False	False	False
batch4etoh-1_S18_ATCGGATCAGGTCCGT-1	False	False	False	True	True	False	False
batch4etoh-1_S18_ATCGGATCAGTAGTGG-1	False	True	False	False	False	True	False
batch4etoh-1_S18_ATCGGATCATATACCG-1	False	False	False	False	True	False	False
batch4etoh-1_S18_ATCGGATCATGACGGA-1	True	False	False	False	False	False	False
batch4etoh-1_S18_ATCGGATCATTAAGCC-1	False	False	False	False	False	False	False
batch4etoh-1_S18_ATCGGATGTCCTGGGT-1	False	False	False	False	False	False	False
batch4etoh-1_S18_ATCGGATGTGATGTAA-1	False	False	True	False	False	False	False
batch4etoh-1_S18_ATCGGATGTGCACGCT-1	False	False	False	False	False	False	False
batch4etoh-1_S18_ATCGGATGTGCCTTTC-1	False	False	False	False	True	False	False
batch4etoh-1_S18_ATCGGATGTGGTCAAG-1	False	False	False	False	False	False	False
batch4etoh-1_S18_ATCGGATGTTACCCTC-1	False	False	False	False	False	False	False
batch4etoh-1_S18_ATCGGATGTTGCGGCT-1	False	False	True	False	False	False	False
batch4etoh-1_S18_ATCGGATGTTTCGACA-1	False	False	False	False	True	False	False
batch4etoh-1_S18_ATCGGATTCAACCTTT-1	False	False	False	False	False	False	False
batch4etoh-1_S18_ATCGGATTCAGTAGGG-1	False	False	False	False	True	False	True
batch4etoh-1_S18_ATCGGATTCATGCCAA-1	False	False	True	False	False	False	False
batch4etoh-1_S18_ATCGGATTCCAGTACA-1	False	False	False	False	True	False	True
batch4etoh-1_S18_ATCGGATTCCATCTGC-1	False	False	False	True	False	False	False
batch4etoh-1_S18_ATCGGATTCCCTGTTG-1	False	False	False	False	True	False	True
batch4etoh-1_S18_ATCGGATTCGATGCTA-1	False	True	False	False	False	False	False
batch4etoh-1_S18_ATCGGATTCGCAAGAG-1	False	False	True	False	False	False	False
batch4etoh-1_S18_ATCGGATTCGTAGGGA-1	True	False	False	False	False	False	False
batch4etoh-1_S18_ATCGGCGAGAAATGGG-1	False	False	True	False	False	False	False
batch4etoh-1_S18_ATCGGCGAGATAGCTA-1	False	False	False	False	False	False	False
batch4etoh-1_S18_ATCGGCGAGATCGCCC-1	True	False	False	False	False	False	False
batch4etoh-1_S18_ATCGGCGAGCCTGTGC-1	False	False	True	False	False	False	False
batch4etoh-1_S18_ATCGGCGAGGATTTAG-1	True	False	False	False	False	False	False
batch4etoh-1_S18_ATCGGCGAGGGCGAAG-1	False	False	False	True	True	False	True
batch4etoh-1_S18_ATCGGCGAGTCTGCAT-1	True	False	False	False	False	False	False
batch4etoh-1_S18_ATCGGCGAGTTCCAGT-1	False	False	False	False	False	False	False
batch4etoh-1_S18_ATCGGCGCAAATACGA-1	False	False	False	False	False	False	False
batch4etoh-1_S18_ATCGGCGCACGCTGTG-1	False	False	True	False	False	False	False
batch4etoh-1_S18_ATCGGCGCACTCGATA-1	True	False	False	False	False	False	False
batch4etoh-1_S18_ATCGGCGCAGACCAGA-1	False	False	False	False	True	False	False
batch4etoh-1_S18_ATCGGCGCAGCTCGGT-1	False	False	False	False	False	False	False
batch4etoh-1_S18_ATCGGCGCAGCTTTCC-1	True	False	False	False	False	False	False
batch4etoh-1_S18_ATCGGCGCAGGACAGT-1	False	True	False	False	False	False	False
batch4etoh-1_S18_ATCGGCGCAGGCATGA-1	False	False	False	False	False	False	False
batch4etoh-1_S18_ATCGGCGCATCGAGCC-1	False	False	False	False	False	False	False
batch4etoh-1_S18_ATCGGCGCATGGCGCT-1	True	False	False	False	False	False	False
batch4etoh-1_S18_ATCGGCGCATTCGGGC-1	False	False	False	False	True	False	False
batch4etoh-1_S18_ATCGGCGGTACCTTCC-1	False	False	False	False	False	False	False
batch4etoh-1_S18_ATCGGCGGTAGGTACG-1	False	False	False	False	False	False	False
batch4etoh-1_S18_ATCGGCGGTATCGCGC-1	False	False	False	False	True	False	False
batch4etoh-1_S18_ATCGGCGGTGAACCGA-1	False	False	False	False	False	False	False
batch4etoh-1_S18_ATCGGCGGTTACGGAG-1	True	False	False	False	False	False	False
batch4etoh-1_S18_ATCGGCGTCACAACCA-1	False	False	True	False	False	False	False
batch4etoh-1_S18_ATCGGCGTCTCCCAAC-1	False	False	False	False	False	True	False
batch4etoh-1_S18_ATCGGCGTCTCGAACA-1	True	False	False	False	False	False	False
batch4etoh-1_S18_ATCGTAGAGATCCGAG-1	False	False	False	False	False	False	False
batch4etoh-1_S18_ATCGTAGAGCCGTAAG-1	False	False	False	False	True	False	False
batch4etoh-1_S18_ATCGTAGAGCGCTTCG-1	True	False	False	False	False	False	False
batch4etoh-1_S18_ATCGTAGAGGTGGGTT-1	False	False	False	False	False	False	False
batch4etoh-1_S18_ATCGTAGAGTAAGACT-1	False	False	False	False	True	False	True
batch4etoh-1_S18_ATCGTAGAGTAGGTTA-1	False	False	False	False	False	False	False
batch4etoh-1_S18_ATCGTAGAGTGCAAAT-1	False	False	False	False	False	False	False
batch4etoh-1_S18_ATCGTAGCAACTCGTA-1	False	False	True	False	False	False	False
batch4etoh-1_S18_ATCGTAGCAATGTGGG-1	False	False	False	False	False	False	False
batch4etoh-1_S18_ATCGTAGCACGCGCTA-1	False	True	False	False	False	False	False
batch4etoh-1_S18_ATCGTAGCACGCTGTG-1	False	False	False	False	True	False	False
batch4etoh-1_S18_ATCGTAGCACGGCACT-1	False	False	False	False	False	False	False
batch4etoh-1_S18_ATCGTAGCACGGTGCT-1	False	False	False	False	False	False	False
batch4etoh-1_S18_ATCGTAGCACTTGACA-1	False	False	False	False	False	False	False
batch4etoh-1_S18_ATCGTAGCAGCGAGTA-1	False	True	False	False	False	False	False
batch4etoh-1_S18_ATCGTAGCAGCGCTTG-1	False	False	True	False	False	False	False
batch4etoh-1_S18_ATCGTAGCAGGTCCCA-1	False	False	False	True	False	False	False
batch4etoh-1_S18_ATCGTAGGTAATTAGG-1	True	False	False	False	False	False	False
batch4etoh-1_S18_ATCGTAGGTATCACCA-1	False	False	False	False	False	False	False
batch4etoh-1_S18_ATCGTAGGTCACGCTG-1	False	False	False	False	False	False	False
batch4etoh-1_S18_ATCGTAGGTCAGGTAG-1	False	False	False	False	False	True	False
batch4etoh-1_S18_ATCGTAGGTCAGGTGA-1	False	False	False	False	False	False	False
batch4etoh-1_S18_ATCGTAGGTCTCTCAC-1	True	True	True	True	True	True	True
batch4etoh-1_S18_ATCGTAGGTGCCCGTA-1	False	False	True	False	False	False	False
batch4etoh-1_S18_ATCGTAGGTGCGGCTT-1	False	False	True	False	False	False	False
batch4etoh-1_S18_ATCGTAGTCCAAGGGA-1	False	True	False	False	False	True	False
batch4etoh-1_S18_ATCGTAGTCGCCAATA-1	False	False	False	False	True	False	False
batch4etoh-1_S18_ATCGTAGTCGGTGCAC-1	False	False	False	False	False	False	False
batch4etoh-1_S18_ATCGTAGTCTAGGAAA-1	False	False	False	False	True	False	True
batch4etoh-1_S18_ATCGTAGTCTGTCGCT-1	False	True	False	False	False	True	False
batch4etoh-1_S18_ATCGTAGTCTTTGCTA-1	False	False	False	False	False	False	False
batch4etoh-1_S18_ATCGTCCAGCCTCCAG-1	False	False	False	False	False	False	False
batch4etoh-1_S18_ATCGTCCAGCTGTGCC-1	False	False	False	False	False	False	False
batch4etoh-1_S18_ATCGTCCAGGGCATGT-1	False	False	True	False	False	False	False
batch4etoh-1_S18_ATCGTCCAGGTAGATT-1	False	False	False	False	True	False	False
batch4etoh-1_S18_ATCGTCCAGGTGCTAG-1	False	True	False	False	False	True	False
batch4etoh-1_S18_ATCGTCCAGTTGCTCA-1	False	False	False	False	True	False	False
batch4etoh-1_S18_ATCGTCCCACACCGCA-1	False	False	False	False	True	False	False
batch4etoh-1_S18_ATCGTCCCACATGAAA-1	False	False	False	False	True	False	False
batch4etoh-1_S18_ATCGTCCCACCAATTG-1	False	True	False	False	False	True	False
batch4etoh-1_S18_ATCGTCCCACTCTCGT-1	False	False	False	False	True	False	True
batch4etoh-1_S18_ATCGTCCCACTTGGCG-1	False	False	False	False	False	False	False
batch4etoh-1_S18_ATCGTCCCATAGATGA-1	False	False	False	False	False	False	True
batch4etoh-1_S18_ATCGTCCCATATAGCC-1	False	False	False	False	False	False	False
batch4etoh-1_S18_ATCGTCCCATCCGAGC-1	False	False	False	False	False	False	False
batch4etoh-1_S18_ATCGTCCCATTGGGAG-1	False	False	False	False	True	False	False
batch4etoh-1_S18_ATCGTCCGTAGATTGA-1	False	False	True	False	False	False	False
batch4etoh-1_S18_ATCGTCCGTAGTTACC-1	False	False	False	False	False	False	False
batch4etoh-1_S18_ATCGTCCGTATTTCTC-1	False	True	False	False	False	True	False
batch4etoh-1_S18_ATCGTCCGTCCAATCA-1	True	False	False	False	False	False	False
batch4etoh-1_S18_ATCGTCCGTTAGGGTG-1	False	False	False	False	True	False	False
batch4etoh-1_S18_ATCGTCCTCCAGTACA-1	True	False	False	False	False	False	False
batch4etoh-1_S18_ATCGTCCTCCTAGCGG-1	True	False	False	False	False	False	False
batch4etoh-1_S18_ATCGTCCTCCTGGGAC-1	False	True	True	True	True	False	False
batch4etoh-1_S18_ATCGTGAAGACGCTCC-1	False	False	False	False	True	False	True
batch4etoh-1_S18_ATCGTGAAGCATGAAT-1	True	False	False	False	False	False	False
batch4etoh-1_S18_ATCGTGAAGCCACTCG-1	False	False	False	False	True	False	False
batch4etoh-1_S18_ATCGTGAAGCCTATTG-1	True	False	False	False	False	False	False
batch4etoh-1_S18_ATCGTGAAGCGCTGCT-1	False	False	False	False	True	False	False
batch4etoh-1_S18_ATCGTGAAGCTCGCAC-1	False	False	False	False	False	False	False
batch4etoh-1_S18_ATCGTGAAGGAACGAA-1	False	False	False	False	False	False	False
batch4etoh-1_S18_ATCGTGAAGGTTCCAT-1	False	False	False	False	False	False	True
batch4etoh-1_S18_ATCGTGAAGTGGTTAA-1	False	True	False	False	False	False	False
batch4etoh-1_S18_ATCGTGACACTATGTG-1	False	True	False	False	False	True	False
batch4etoh-1_S18_ATCGTGACAGGAGGTT-1	False	True	False	False	False	True	False
batch4etoh-1_S18_ATCGTGACATATTCGG-1	False	True	False	False	False	False	False
batch4etoh-1_S18_ATCGTGACATCACCAA-1	False	False	False	False	False	False	False
batch4etoh-1_S18_ATCGTGACATCATGAC-1	False	False	False	False	True	False	False
batch4etoh-1_S18_ATCGTGACATCCGGCA-1	False	False	False	False	False	False	False
batch4etoh-1_S18_ATCGTGACATTGTGCA-1	False	False	False	False	False	False	False
batch4etoh-1_S18_ATCGTGAGTCCTGTTC-1	False	False	False	False	True	False	True
batch4etoh-1_S18_ATCGTGAGTCTGTGTA-1	False	True	False	False	False	False	False
batch4etoh-1_S18_ATCGTGAGTGCTCTTC-1	False	True	False	False	False	False	False
batch4etoh-1_S18_ATCGTGAGTGTGAATA-1	False	False	False	False	False	False	False
batch4etoh-1_S18_ATCGTGAGTTGATCGT-1	False	False	False	False	False	False	False
batch4etoh-1_S18_ATCGTGATCACTTGGA-1	True	False	False	False	False	False	False
batch4etoh-1_S18_ATCGTGATCATTTACC-1	False	False	False	True	True	False	False
batch4etoh-1_S18_ATCGTGATCCCATTCG-1	False	False	False	True	True	False	False
batch4etoh-1_S18_ATCGTGATCCCATTTA-1	False	False	True	False	False	False	False
batch4etoh-1_S18_ATCGTGATCCGTGTAA-1	False	False	False	False	False	False	False
batch4etoh-1_S18_ATCGTGATCGGATAAA-1	False	False	False	False	False	False	False
batch4etoh-1_S18_ATCGTGATCGGCCAAC-1	True	False	False	False	False	False	False
batch4etoh-1_S18_ATCTCTAAGACAAGCC-1	False	False	False	False	False	False	False
batch4etoh-1_S18_ATCTCTAAGACCTGGA-1	True	False	False	False	False	False	False
batch4etoh-1_S18_ATCTCTACAAACTCGT-1	False	False	False	False	False	False	False
batch4etoh-1_S18_ATCTCTACAATTTCTC-1	False	False	False	False	False	False	False
batch4etoh-1_S18_ATCTCTACAGATCCTA-1	True	False	False	False	False	False	False
batch4etoh-1_S18_ATCTCTACAGCTGTGC-1	True	False	False	False	False	False	False
batch4etoh-1_S18_ATCTCTACAGGGAATC-1	True	False	False	False	False	False	False
batch4etoh-1_S18_ATCTCTACATACATCG-1	True	False	False	False	False	False	False
batch4etoh-1_S18_ATCTCTAGTAACAGGC-1	False	True	False	False	False	False	False
batch4etoh-1_S18_ATCTCTAGTAGCTTTG-1	False	False	False	False	False	False	False
batch4etoh-1_S18_ATCTCTAGTATATGGA-1	True	False	False	False	False	False	False
batch4etoh-1_S18_ATCTCTAGTATTCTCT-1	False	False	True	False	False	False	False
batch4etoh-1_S18_ATCTCTAGTGCATTTG-1	False	False	False	False	False	False	False
batch4etoh-1_S18_ATCTCTAGTGGCTGCT-1	False	False	False	False	True	False	False
batch4etoh-1_S18_ATCTCTAGTGGTCTAT-1	False	True	False	False	False	False	False
batch4etoh-1_S18_ATCTCTATCGGTAACT-1	False	False	False	True	True	False	True
batch4etoh-1_S18_ATCTCTATCTAAACGC-1	False	False	False	False	False	False	False
batch4etoh-1_S18_ATCTCTATCTTAAGGC-1	False	False	False	False	False	False	False
batch4etoh-1_S18_ATCTTCAAGCCATCCG-1	False	False	True	False	False	False	False
batch4etoh-1_S18_ATCTTCAAGCGTGCTC-1	False	True	False	False	False	False	False
batch4etoh-1_S18_ATCTTCAAGCTCGTGC-1	False	False	False	False	False	False	False
batch4etoh-1_S18_ATCTTCAAGGGTTAAT-1	False	False	False	False	True	False	False
batch4etoh-1_S18_ATCTTCAAGTATGGCG-1	True	False	False	False	False	False	False
batch4etoh-1_S18_ATCTTCAAGTGCAACG-1	False	True	False	False	False	False	False
batch4etoh-1_S18_ATCTTCAAGTTCTCTT-1	False	False	False	False	False	False	False
batch4etoh-1_S18_ATCTTCACAAAGCGTG-1	False	False	False	False	False	False	False
batch4etoh-1_S18_ATCTTCACAACACTAC-1	False	True	False	False	False	False	False
batch4etoh-1_S18_ATCTTCACAAGAGAGA-1	False	False	False	False	True	False	True
batch4etoh-1_S18_ATCTTCACACAGCGCT-1	False	False	False	False	False	False	False
batch4etoh-1_S18_ATCTTCACACGAAGAC-1	False	False	True	False	False	False	False
batch4etoh-1_S18_ATCTTCACACGGCACT-1	False	True	False	False	False	True	False
batch4etoh-1_S18_ATCTTCACACTTGAAC-1	False	True	False	False	False	False	False
batch4etoh-1_S18_ATCTTCACAGACGATG-1	False	False	True	False	False	False	False
batch4etoh-1_S18_ATCTTCACAGTCGTTA-1	False	False	False	False	False	False	False
batch4etoh-1_S18_ATCTTCACATAAGCAA-1	False	False	False	False	False	False	False
batch4etoh-1_S18_ATCTTCACATAAGCGG-1	False	False	False	False	False	False	False
batch4etoh-1_S18_ATCTTCACATCCAATG-1	False	True	False	False	False	False	False
batch4etoh-1_S18_ATCTTCACATCGGCCA-1	False	False	False	False	False	False	False
batch4etoh-1_S18_ATCTTCAGTGCCTAAT-1	False	False	False	True	True	False	False
batch4etoh-1_S18_ATCTTCAGTGTCGATT-1	False	False	False	False	False	False	False
batch4etoh-1_S18_ATCTTCAGTGTTAAAG-1	True	False	False	False	False	False	False
batch4etoh-1_S18_ATCTTCAGTTGCACGC-1	False	False	False	False	True	False	True
batch4etoh-1_S18_ATCTTCATCAACTCTT-1	False	False	False	True	True	False	False
batch4etoh-1_S18_ATCTTCATCAGGAAAT-1	False	False	True	False	False	False	False
batch4etoh-1_S18_ATCTTCATCTACTGCC-1	True	False	False	False	False	False	False
batch4etoh-1_S18_ATGAAAGAGCAACAAT-1	True	False	False	False	False	False	False
batch4etoh-1_S18_ATGAAAGAGCAGCGAT-1	False	False	False	False	False	False	False
batch4etoh-1_S18_ATGAAAGAGCTGGTGA-1	False	True	False	False	False	False	False
batch4etoh-1_S18_ATGAAAGAGGAAAGTG-1	False	False	False	False	False	False	False
batch4etoh-1_S18_ATGAAAGAGGACAAGA-1	False	False	False	False	False	False	False
batch4etoh-1_S18_ATGAAAGAGGGCGAGA-1	False	False	False	False	False	False	False
batch4etoh-1_S18_ATGAAAGAGGGTATAT-1	False	True	False	False	False	True	False
batch4etoh-1_S18_ATGAAAGAGTATGTAG-1	False	False	False	True	True	False	False
batch4etoh-1_S18_ATGAAAGCAACCAGAG-1	False	False	True	False	False	False	False
batch4etoh-1_S18_ATGAAAGCAAGAGGTC-1	False	False	False	True	True	False	False
batch4etoh-1_S18_ATGAAAGCACATACGT-1	False	False	True	False	False	False	False
batch4etoh-1_S18_ATGAAAGCACGTCGTG-1	True	False	False	False	False	False	False
batch4etoh-1_S18_ATGAAAGCAGTCGGTC-1	True	False	False	False	False	False	False
batch4etoh-1_S18_ATGAAAGCATACCATG-1	False	False	False	False	False	False	False
batch4etoh-1_S18_ATGAAAGCATAGGAGC-1	False	True	False	False	False	True	False
batch4etoh-1_S18_ATGAAAGGTAACATAG-1	False	True	False	False	False	False	False
batch4etoh-1_S18_ATGAAAGGTAACGCGA-1	False	False	False	False	False	False	False
batch4etoh-1_S18_ATGAAAGGTAGACAGC-1	False	False	False	False	False	False	False
batch4etoh-1_S18_ATGAAAGGTAGCTGAG-1	False	False	False	False	True	False	False
batch4etoh-1_S18_ATGAAAGGTCACAATC-1	True	False	False	False	False	False	False
batch4etoh-1_S18_ATGAAAGGTCCACTCT-1	False	False	False	False	False	False	False
batch4etoh-1_S18_ATGAAAGGTCGTGCCA-1	False	False	True	False	False	False	False
batch4etoh-1_S18_ATGAAAGGTTCCATTT-1	True	True	True	True	True	True	True
batch4etoh-1_S18_ATGAAAGTCACTTATC-1	False	True	False	False	False	True	False
batch4etoh-1_S18_ATGAAAGTCAGCTTCC-1	False	False	False	False	True	False	False
batch4etoh-1_S18_ATGAAAGTCCCGAATA-1	True	False	False	False	False	False	False
batch4etoh-1_S18_ATGAAAGTCGATGCAT-1	True	True	True	True	True	True	True
batch4etoh-1_S18_ATGAAAGTCTGTCGTC-1	False	False	False	False	False	False	False
batch4etoh-1_S18_ATGAAAGTCTTTCTAG-1	False	True	False	False	False	False	False
batch4etoh-1_S18_ATGACCAAGAGGATCC-1	False	False	False	False	True	False	False
batch4etoh-1_S18_ATGACCAAGCCTGTCG-1	True	False	False	False	False	False	False
batch4etoh-1_S18_ATGACCAAGGTTAGTA-1	False	False	True	False	False	False	False
batch4etoh-1_S18_ATGACCAAGTCCCGGT-1	False	False	True	False	False	False	False
batch4etoh-1_S18_ATGACCACAAAGCTAA-1	False	False	False	False	True	False	True
batch4etoh-1_S18_ATGACCACAACGGGTA-1	False	False	False	False	True	False	False
batch4etoh-1_S18_ATGACCACAACTGCCG-1	False	False	False	False	False	False	False
batch4etoh-1_S18_ATGACCACAAGTACCT-1	False	True	False	False	False	False	False
batch4etoh-1_S18_ATGACCACAAGTAGTA-1	False	False	False	False	True	False	False
batch4etoh-1_S18_ATGACCACACCAGCCA-1	False	False	False	True	False	False	False
batch4etoh-1_S18_ATGACCACACCGAATT-1	True	False	False	False	False	False	False
batch4etoh-1_S18_ATGACCACAGACCCGT-1	False	False	False	False	False	False	False
batch4etoh-1_S18_ATGACCACAGCGGTTC-1	False	False	False	False	False	False	False
batch4etoh-1_S18_ATGACCACAGCTACCG-1	False	False	False	False	True	False	False
batch4etoh-1_S18_ATGACCACATCACAGT-1	True	False	False	False	False	False	False
batch4etoh-1_S18_ATGACCAGTACCCAGC-1	False	False	True	False	False	False	False
batch4etoh-1_S18_ATGACCAGTAGCTTAC-1	False	False	False	False	False	False	False
batch4etoh-1_S18_ATGACCAGTAGTGATA-1	False	False	True	False	False	False	False
batch4etoh-1_S18_ATGACCAGTCACGCTG-1	False	True	False	False	False	True	False
batch4etoh-1_S18_ATGACCAGTCCAAATC-1	False	True	False	False	False	True	False
batch4etoh-1_S18_ATGACCAGTGATACAA-1	False	True	False	True	True	False	False
batch4etoh-1_S18_ATGACCAGTGGCTGCT-1	False	False	True	False	False	False	False
batch4etoh-1_S18_ATGACCAGTTGTGCCG-1	False	True	False	False	False	False	False
batch4etoh-1_S18_ATGACCATCAACCTTT-1	False	False	True	False	False	False	False
batch4etoh-1_S18_ATGAGGGAGATGTAGT-1	True	True	True	True	True	True	True
batch4etoh-1_S18_ATGAGGGAGCTAGAGC-1	False	False	False	False	True	False	False
batch4etoh-1_S18_ATGAGGGAGGCGTTGA-1	True	False	False	False	False	False	False
batch4etoh-1_S18_ATGAGGGAGGTACCTT-1	False	False	False	False	True	False	False
batch4etoh-1_S18_ATGAGGGAGGTCCCTG-1	False	False	False	False	False	False	False
batch4etoh-1_S18_ATGAGGGAGTACCATC-1	False	False	True	False	False	False	False
batch4etoh-1_S18_ATGAGGGGTACCGTCG-1	False	False	False	False	False	False	False
batch4etoh-1_S18_ATGAGGGGTATCTCGA-1	False	False	True	False	False	False	False
batch4etoh-1_S18_ATGAGGGGTATGACAA-1	False	False	False	False	False	False	False
batch4etoh-1_S18_ATGAGGGGTCAACCTA-1	False	False	False	False	False	False	False
batch4etoh-1_S18_ATGAGGGGTCACGCTG-1	False	True	False	False	False	True	False
batch4etoh-1_S18_ATGAGGGGTCATCCCT-1	True	False	False	False	False	False	False
batch4etoh-1_S18_ATGAGGGGTCCACTTC-1	False	False	False	True	True	False	False
batch4etoh-1_S18_ATGAGGGGTCGATTTG-1	False	False	False	False	True	False	False
batch4etoh-1_S18_ATGAGGGGTGACACAG-1	False	False	False	False	False	False	False
batch4etoh-1_S18_ATGAGGGGTTACGTAC-1	False	True	False	False	False	False	False
batch4etoh-1_S18_ATGAGGGGTTTACTTC-1	False	True	False	False	False	False	False
batch4etoh-1_S18_ATGAGGGTCAACTGGT-1	False	False	False	True	True	False	False
batch4etoh-1_S18_ATGAGGGTCCAACCGG-1	False	False	True	False	False	False	False
batch4etoh-1_S18_ATGAGGGTCCCAGTGG-1	False	False	True	False	False	False	False
batch4etoh-1_S18_ATGAGGGTCGCTGTTC-1	False	False	False	False	False	False	False
batch4etoh-1_S18_ATGAGGGTCTCCAAGA-1	False	False	False	False	True	False	False
batch4etoh-1_S18_ATGAGTCAGCGTTACT-1	False	False	False	False	False	False	False
batch4etoh-1_S18_ATGAGTCAGGAGTATT-1	False	True	False	False	False	True	False
batch4etoh-1_S18_ATGAGTCAGGCATGCA-1	False	False	False	False	True	False	False
batch4etoh-1_S18_ATGAGTCAGGCTTAGG-1	False	True	False	False	False	False	False
batch4etoh-1_S18_ATGAGTCAGTGCCGAA-1	False	False	False	False	False	False	False
batch4etoh-1_S18_ATGAGTCCAATCGCCG-1	False	False	False	False	False	False	False
batch4etoh-1_S18_ATGAGTCCACGGGTAA-1	False	False	False	False	False	False	False
batch4etoh-1_S18_ATGAGTCCAGCAGATG-1	False	False	False	False	True	False	True
batch4etoh-1_S18_ATGAGTCCATCACCAA-1	False	True	False	False	False	False	False
batch4etoh-1_S18_ATGAGTCCATCAGCGC-1	False	False	False	False	False	False	False
batch4etoh-1_S18_ATGAGTCCATTGCCGG-1	True	False	False	False	False	False	False
batch4etoh-1_S18_ATGAGTCGTAAGGTCG-1	False	True	False	False	False	False	False
batch4etoh-1_S18_ATGAGTCGTAGCCCTG-1	True	False	False	False	False	False	False
batch4etoh-1_S18_ATGAGTCGTTTCAGAC-1	False	False	True	False	False	False	False
batch4etoh-1_S18_ATGAGTCTCCGCTGTT-1	True	False	False	False	False	False	False
batch4etoh-1_S18_ATGAGTCTCCTGCCAT-1	False	False	False	False	False	False	False
batch4etoh-1_S18_ATGAGTCTCCTTTGAT-1	False	False	True	False	False	False	False
batch4etoh-1_S18_ATGAGTCTCGTGTCAA-1	False	False	False	False	False	False	False
batch4etoh-1_S18_ATGAGTCTCGTTATCT-1	True	False	False	False	False	False	False
batch4etoh-1_S18_ATGAGTCTCTCGCAGG-1	False	False	True	False	False	False	False
batch4etoh-1_S18_ATGAGTCTCTGCATAG-1	False	False	False	False	False	False	False
batch4etoh-1_S18_ATGAGTCTCTTAGGAC-1	False	False	False	False	False	False	False
batch4etoh-1_S18_ATGATCGAGGTATCTC-1	False	False	False	False	False	False	False
batch4etoh-1_S18_ATGATCGAGGTCATTC-1	False	False	True	False	False	False	False
batch4etoh-1_S18_ATGATCGAGGTCTGGA-1	False	False	False	False	False	False	False
batch4etoh-1_S18_ATGATCGCAAGCCATT-1	False	False	False	True	True	False	False
batch4etoh-1_S18_ATGATCGCAATACGAA-1	False	False	False	False	False	False	False
batch4etoh-1_S18_ATGATCGCAGAACCGA-1	False	False	False	False	True	False	True
batch4etoh-1_S18_ATGATCGCATACAGAA-1	False	True	False	False	False	True	False
batch4etoh-1_S18_ATGATCGCATCGTTCC-1	False	True	False	False	False	False	False
batch4etoh-1_S18_ATGATCGGTACAGCGA-1	False	False	False	False	True	False	False
batch4etoh-1_S18_ATGATCGGTATGACAA-1	False	False	False	False	False	False	False
batch4etoh-1_S18_ATGATCGGTATGTCAC-1	True	False	False	False	False	False	False
batch4etoh-1_S18_ATGATCGGTCAGACGA-1	False	True	False	False	False	True	False
batch4etoh-1_S18_ATGATCGGTCTCGGAC-1	True	False	False	False	False	False	False
batch4etoh-1_S18_ATGATCGGTCTCTCAC-1	False	False	False	False	True	False	True
batch4etoh-1_S18_ATGATCGGTGCGAACA-1	False	False	False	False	True	False	False
batch4etoh-1_S18_ATGATCGGTGGAACAC-1	False	False	False	False	False	False	False
batch4etoh-1_S18_ATGATCGGTGTGAGCA-1	False	True	False	False	False	False	False
batch4etoh-1_S18_ATGATCGGTTGAGGAC-1	False	False	False	False	False	False	False
batch4etoh-1_S18_ATGATCGGTTGATGTC-1	False	False	False	False	False	False	False
batch4etoh-1_S18_ATGATCGGTTTCACAG-1	False	False	False	False	False	False	False
batch4etoh-1_S18_ATGATCGTCACGAGGA-1	False	False	False	False	False	False	False
batch4etoh-1_S18_ATGATCGTCCCAGGCA-1	True	False	False	False	False	False	False
batch4etoh-1_S18_ATGATCGTCGAAGCAG-1	False	False	False	False	False	False	False
batch4etoh-1_S18_ATGATCGTCGCCACTT-1	False	False	False	False	False	False	False
batch4etoh-1_S18_ATGATCGTCGCCGAAC-1	False	False	False	False	True	False	False
batch4etoh-1_S18_ATGATCGTCGGTCTAA-1	False	False	False	False	True	False	False
batch4etoh-1_S18_ATGATCGTCTAGTTCT-1	True	False	False	False	False	False	False
batch4etoh-1_S18_ATGCATGAGAGAGAAC-1	True	False	False	False	False	False	False
batch4etoh-1_S18_ATGCATGAGCCGAACA-1	False	False	False	False	False	False	False
batch4etoh-1_S18_ATGCATGAGCGACTAG-1	False	False	False	False	False	False	False
batch4etoh-1_S18_ATGCATGAGCGTATAA-1	False	True	False	False	False	False	False
batch4etoh-1_S18_ATGCATGAGGATACCG-1	False	False	True	False	False	False	False
batch4etoh-1_S18_ATGCATGAGTGACACG-1	False	False	False	False	True	False	False
batch4etoh-1_S18_ATGCATGCAAATACAG-1	False	False	False	False	True	False	False
batch4etoh-1_S18_ATGCATGCAAATGGCG-1	True	False	False	False	False	False	False
batch4etoh-1_S18_ATGCATGCAACCTAAC-1	False	False	False	False	False	False	False
batch4etoh-1_S18_ATGCATGCAACTCCCT-1	False	False	True	False	False	False	False
batch4etoh-1_S18_ATGCATGCAATGTCAC-1	False	False	False	False	True	False	False
batch4etoh-1_S18_ATGCATGCACAAATCC-1	False	False	False	False	False	False	False
batch4etoh-1_S18_ATGCATGCACAGCGCT-1	False	True	False	False	False	False	False
batch4etoh-1_S18_ATGCATGCAGACAAAT-1	True	False	False	False	False	False	False
batch4etoh-1_S18_ATGCATGCATGTTCAG-1	False	False	False	False	True	False	True
batch4etoh-1_S18_ATGCATGGTAGCGCCT-1	False	False	False	False	False	False	False
batch4etoh-1_S18_ATGCATGGTATACGGG-1	False	False	False	False	True	False	False
batch4etoh-1_S18_ATGCATGGTTCAACGT-1	True	False	False	False	False	False	False
batch4etoh-1_S18_ATGCATGTCCAAATGC-1	False	True	False	False	False	False	False
batch4etoh-1_S18_ATGCATGTCGCCAATA-1	True	False	False	False	False	False	False
batch4etoh-1_S18_ATGCATGTCTAGCCTC-1	False	False	False	False	False	True	False
batch4etoh-1_S18_ATGCATGTCTAGGCCG-1	False	False	True	False	False	False	False
batch4etoh-1_S18_ATGCATGTCTCATTTG-1	False	False	False	False	False	False	False
batch4etoh-1_S18_ATGCCTCAGACTCATC-1	False	False	False	False	False	False	False
batch4etoh-1_S18_ATGCCTCAGAGAGCGG-1	True	False	False	False	False	False	False
batch4etoh-1_S18_ATGCCTCAGATTGGGC-1	False	False	False	False	False	False	False
batch4etoh-1_S18_ATGCCTCCAAAGACTA-1	True	False	False	False	False	False	False
batch4etoh-1_S18_ATGCCTCCAACATCGT-1	False	False	False	True	True	False	False
batch4etoh-1_S18_ATGCCTCCAAGACCGA-1	True	False	False	False	False	False	False
batch4etoh-1_S18_ATGCCTCCAAGGTCTT-1	False	False	False	False	False	False	False
batch4etoh-1_S18_ATGCCTCCACCTCTGT-1	False	False	False	True	True	False	False
batch4etoh-1_S18_ATGCCTCCAGCATGCC-1	False	False	False	False	False	False	False
batch4etoh-1_S18_ATGCCTCCAGCTACAT-1	False	False	False	False	False	False	False
batch4etoh-1_S18_ATGCCTCGTCCTTGTC-1	False	False	True	False	False	False	False
batch4etoh-1_S18_ATGCCTCGTCTCAGAT-1	False	True	False	False	False	False	False
batch4etoh-1_S18_ATGCCTCGTCTTTCAT-1	False	False	False	True	True	False	True
batch4etoh-1_S18_ATGCCTCGTGGCTGAA-1	False	True	False	False	False	False	False
batch4etoh-1_S18_ATGCCTCGTGGCTTAT-1	False	False	False	False	True	False	False
batch4etoh-1_S18_ATGCCTCGTGGTATGG-1	True	False	False	False	False	False	False
batch4etoh-1_S18_ATGCCTCGTGTTAACC-1	False	False	False	False	False	False	False
batch4etoh-1_S18_ATGCCTCGTTCTGAGT-1	False	True	False	False	False	False	False
batch4etoh-1_S18_ATGCCTCTCAGACCGC-1	False	False	False	False	False	False	False
batch4etoh-1_S18_ATGCCTCTCAGTCACA-1	True	False	False	False	False	False	False
batch4etoh-1_S18_ATGCCTCTCCACGTAA-1	False	False	True	False	False	False	False
batch4etoh-1_S18_ATGCCTCTCCCTAGGG-1	False	False	False	False	False	False	False
batch4etoh-1_S18_ATGCGATAGACTCAAA-1	False	False	False	False	False	False	False
batch4etoh-1_S18_ATGCGATAGGACATCG-1	False	False	False	False	False	False	False
batch4etoh-1_S18_ATGCGATCACAGTCAT-1	False	False	True	False	False	False	False
batch4etoh-1_S18_ATGCGATCACTAGGTT-1	False	False	False	False	False	False	False
batch4etoh-1_S18_ATGCGATCAGCCATTA-1	False	False	False	False	True	False	False
batch4etoh-1_S18_ATGCGATCAGGTTTAC-1	True	False	False	False	False	False	False
batch4etoh-1_S18_ATGCGATCATAGAGGC-1	False	False	True	False	False	False	False
batch4etoh-1_S18_ATGCGATCATCCAATG-1	False	False	False	False	True	False	False
batch4etoh-1_S18_ATGCGATCATCCTATT-1	False	False	False	False	True	False	False
batch4etoh-1_S18_ATGCGATGTCCACGCA-1	False	False	False	False	True	False	False
batch4etoh-1_S18_ATGCGATGTCCGTACG-1	False	False	False	False	False	False	False
batch4etoh-1_S18_ATGCGATGTGGAAGTC-1	False	False	False	False	False	False	False
batch4etoh-1_S18_ATGCGATGTGTCCGGT-1	False	False	False	False	False	False	False
batch4etoh-1_S18_ATGCGATGTTCGAAGG-1	False	True	False	False	False	False	False
batch4etoh-1_S18_ATGCGATGTTGGGACA-1	False	False	False	False	False	False	False
batch4etoh-1_S18_ATGCGATTCAAAGAAC-1	False	False	False	False	False	False	False
batch4etoh-1_S18_ATGCGATTCACTGAAC-1	False	True	False	False	False	False	False
batch4etoh-1_S18_ATGCGATTCAGTCTTT-1	False	False	False	False	True	False	False
batch4etoh-1_S18_ATGCGATTCCATTGGA-1	False	False	True	False	False	False	False
batch4etoh-1_S18_ATGCGATTCCGGTAGC-1	False	False	True	False	False	False	False
batch4etoh-1_S18_ATGCGATTCCTCACGT-1	False	False	False	False	False	False	False
batch4etoh-1_S18_ATGCGATTCGCCAGTG-1	False	False	False	False	False	False	False
batch4etoh-1_S18_ATGCGATTCGCGAAGA-1	False	True	False	False	False	False	False
batch4etoh-1_S18_ATGCGATTCGGCTGTG-1	False	False	False	False	True	False	False
batch4etoh-1_S18_ATGCGATTCGTTACCC-1	False	False	False	False	True	False	False
batch4etoh-1_S18_ATGCGATTCTAGCCTC-1	False	False	True	False	False	False	False
batch4etoh-1_S18_ATGGAGGAGGAAGTAG-1	False	False	False	False	False	False	False
batch4etoh-1_S18_ATGGAGGAGTGTGTTC-1	False	False	True	False	False	False	False
batch4etoh-1_S18_ATGGAGGCAAATCAGA-1	False	True	False	False	False	False	False
batch4etoh-1_S18_ATGGAGGCAAGAGCTG-1	False	False	False	False	False	False	False
batch4etoh-1_S18_ATGGAGGCAATGGGTG-1	False	False	False	False	True	False	False
batch4etoh-1_S18_ATGGAGGCACCAAAGG-1	False	False	False	False	True	False	False
batch4etoh-1_S18_ATGGAGGCAGCAGTCC-1	False	True	False	False	False	False	False
batch4etoh-1_S18_ATGGAGGCAGTTGTCA-1	True	False	False	False	False	False	False
batch4etoh-1_S18_ATGGAGGCATGCGTGC-1	False	False	False	False	False	False	False
batch4etoh-1_S18_ATGGAGGGTACGAGCA-1	True	False	False	False	False	False	False
batch4etoh-1_S18_ATGGAGGGTAGTAAGT-1	False	False	False	False	False	False	False
batch4etoh-1_S18_ATGGAGGGTCCAGAAG-1	False	False	False	False	False	False	False
batch4etoh-1_S18_ATGGAGGGTCTTACTT-1	False	False	False	False	False	False	False
batch4etoh-1_S18_ATGGAGGGTGAAAGTT-1	False	True	False	False	False	True	False
batch4etoh-1_S18_ATGGAGGGTGGCTGCT-1	False	False	False	False	False	False	False
batch4etoh-1_S18_ATGGAGGGTTGCCTAA-1	False	True	False	False	False	True	False
batch4etoh-1_S18_ATGGAGGGTTTCGTAG-1	False	False	False	False	False	False	False
batch4etoh-1_S18_ATGGAGGTCGATGCTA-1	True	False	False	False	False	False	False
batch4etoh-1_S18_ATGGAGGTCGCGGACT-1	True	False	False	False	False	False	False
batch4etoh-1_S18_ATGGAGGTCTGCACCT-1	False	False	False	False	False	False	False
batch4etoh-1_S18_ATGGATCAGATGACAT-1	False	False	False	False	True	False	False
batch4etoh-1_S18_ATGGATCAGGAGTCTG-1	False	False	False	False	False	False	False
batch4etoh-1_S18_ATGGATCAGTTTCTTC-1	False	False	False	False	True	False	False
batch4etoh-1_S18_ATGGATCCAGCGCGTT-1	False	True	False	False	False	True	False
batch4etoh-1_S18_ATGGATCCAGTAGGAC-1	False	False	False	False	True	False	False
batch4etoh-1_S18_ATGGATCCAGTTGCGC-1	False	False	False	False	False	False	False
batch4etoh-1_S18_ATGGATCCATTAAAGG-1	False	False	False	False	False	False	False
batch4etoh-1_S18_ATGGATCGTAGAATGT-1	False	False	False	False	False	False	False
batch4etoh-1_S18_ATGGATCGTAGGGAGG-1	False	False	False	False	False	False	False
batch4etoh-1_S18_ATGGATCGTATCACGT-1	False	False	False	True	True	False	False
batch4etoh-1_S18_ATGGATCGTATCGATC-1	False	False	False	False	False	False	False
batch4etoh-1_S18_ATGGATCGTGAGAACC-1	False	False	True	False	False	False	False
batch4etoh-1_S18_ATGGATCGTGTCCACG-1	False	False	False	False	False	True	False
batch4etoh-1_S18_ATGGATCGTTCGTAAC-1	False	True	False	False	False	False	False
batch4etoh-1_S18_ATGGATCTCAAATGAG-1	False	True	False	False	False	True	False
batch4etoh-1_S18_ATGGATCTCCAGTGTA-1	False	False	False	False	False	False	False
batch4etoh-1_S18_ATGGATCTCCTGTTAT-1	False	True	False	False	False	False	False
batch4etoh-1_S18_ATGGATCTCGCCATAA-1	False	False	False	False	False	False	False
batch4etoh-1_S18_ATGGATCTCTCGGTAA-1	False	False	False	False	False	False	False
batch4etoh-1_S18_ATGGGAGAGAAGCGGG-1	False	False	False	False	True	False	True
batch4etoh-1_S18_ATGGGAGAGACTACGG-1	False	False	False	False	False	False	False
batch4etoh-1_S18_ATGGGAGAGACTGGGT-1	True	False	False	False	False	False	False
batch4etoh-1_S18_ATGGGAGAGAGAGTTT-1	False	False	True	False	False	False	False
batch4etoh-1_S18_ATGGGAGAGCGGTAGT-1	False	False	True	False	False	False	False
batch4etoh-1_S18_ATGGGAGAGGAGGCAG-1	False	False	False	False	False	False	False
batch4etoh-1_S18_ATGGGAGAGGTAGTAT-1	False	False	True	False	False	False	False
batch4etoh-1_S18_ATGGGAGAGTCCTGTA-1	False	False	False	False	False	False	False
batch4etoh-1_S18_ATGGGAGAGTGCTACT-1	False	False	True	False	False	False	False
batch4etoh-1_S18_ATGGGAGAGTTCGGTT-1	True	True	True	True	True	True	True
batch4etoh-1_S18_ATGGGAGAGTTGGACG-1	False	False	False	False	False	False	False
batch4etoh-1_S18_ATGGGAGCAGAACTCT-1	False	False	False	False	False	False	False
batch4etoh-1_S18_ATGGGAGCAGGGACTA-1	False	False	False	True	True	False	False
batch4etoh-1_S18_ATGGGAGGTAATTGGA-1	False	False	True	False	False	False	False
batch4etoh-1_S18_ATGGGAGGTACGATCT-1	False	False	False	False	True	False	False
batch4etoh-1_S18_ATGGGAGGTAGCTCGC-1	True	False	False	False	False	False	False
batch4etoh-1_S18_ATGGGAGGTCCACACG-1	False	False	False	False	False	False	False
batch4etoh-1_S18_ATGGGAGGTCCTACGG-1	False	True	False	False	False	False	False
batch4etoh-1_S18_ATGGGAGGTCGACTGC-1	False	False	True	False	False	False	False
batch4etoh-1_S18_ATGGGAGGTGCGAACA-1	False	True	False	False	False	False	False
batch4etoh-1_S18_ATGGGAGGTTAAGCAA-1	False	True	False	False	False	True	False
batch4etoh-1_S18_ATGGGAGGTTCAGCGC-1	False	False	False	False	False	False	False
batch4etoh-1_S18_ATGGGAGGTTCCGGTG-1	False	False	False	False	False	False	False
batch4etoh-1_S18_ATGGGAGTCCTATGGA-1	False	False	False	False	False	False	False
batch4etoh-1_S18_ATGGGAGTCTCAAAGC-1	False	False	False	False	True	False	False
batch4etoh-1_S18_ATGGGAGTCTGGGCGT-1	True	False	False	False	False	False	False
batch4etoh-1_S18_ATGGGTTAGAGGTGCT-1	True	True	True	True	True	True	False
batch4etoh-1_S18_ATGGGTTAGCCTCAAT-1	False	False	False	False	True	False	False
batch4etoh-1_S18_ATGGGTTAGCGAGAAA-1	False	False	False	False	True	False	False
batch4etoh-1_S18_ATGGGTTAGCGTGCTC-1	False	False	False	False	False	False	False
batch4etoh-1_S18_ATGGGTTAGTCTGGTT-1	False	False	False	False	False	False	False
batch4etoh-1_S18_ATGGGTTAGTTCTCTT-1	False	True	False	False	False	True	False
batch4etoh-1_S18_ATGGGTTCAACCGCTG-1	True	False	False	False	False	False	False
batch4etoh-1_S18_ATGGGTTCAAGTCGTT-1	False	False	True	False	False	False	False
batch4etoh-1_S18_ATGGGTTCACCAGTTA-1	False	False	False	False	True	False	True
batch4etoh-1_S18_ATGGGTTCACCGGCTA-1	False	False	False	False	True	False	True
batch4etoh-1_S18_ATGGGTTCACGGTCTG-1	True	False	False	False	False	False	False
batch4etoh-1_S18_ATGGGTTCACTACTTT-1	False	False	True	False	False	False	False
batch4etoh-1_S18_ATGGGTTCAGAAGTTA-1	False	True	False	False	False	False	False
batch4etoh-1_S18_ATGGGTTCATCATCTT-1	False	False	False	False	False	False	False
batch4etoh-1_S18_ATGGGTTCATGACGAG-1	False	False	False	False	False	False	False
batch4etoh-1_S18_ATGGGTTCATGTAACC-1	True	False	False	False	False	False	False
batch4etoh-1_S18_ATGGGTTGTCGAATTC-1	True	False	False	False	False	False	False
batch4etoh-1_S18_ATGGGTTGTTTACCAG-1	True	False	False	False	False	False	False
batch4etoh-1_S18_ATGGGTTTCAACTGAC-1	False	True	False	False	False	False	False
batch4etoh-1_S18_ATGGGTTTCAAGAATG-1	False	False	True	False	False	False	False
batch4etoh-1_S18_ATGGGTTTCAGCGGAA-1	False	False	False	False	False	False	False
batch4etoh-1_S18_ATGGGTTTCGCTTAAG-1	False	False	False	False	False	False	False
batch4etoh-1_S18_ATGGGTTTCGGCCAAC-1	False	True	False	False	False	False	False
batch4etoh-1_S18_ATGGGTTTCGTGCAGC-1	False	False	False	False	True	False	False
batch4etoh-1_S18_ATGGGTTTCTCGTTTA-1	False	False	False	False	False	False	False
batch4etoh-1_S18_ATGGTTGAGATCACCT-1	False	False	False	False	False	True	False
batch4etoh-1_S18_ATGGTTGAGATCCCGC-1	False	False	True	False	False	False	False
batch4etoh-1_S18_ATGGTTGAGGGAGGTG-1	True	False	False	False	False	False	False
batch4etoh-1_S18_ATGGTTGAGGTAGGCT-1	True	False	False	False	False	False	False
batch4etoh-1_S18_ATGGTTGAGGTCGTAG-1	False	False	False	False	False	False	False
batch4etoh-1_S18_ATGGTTGAGTGCTAGG-1	False	False	False	False	False	False	False
batch4etoh-1_S18_ATGGTTGCAAATCAAG-1	False	False	False	False	False	False	False
batch4etoh-1_S18_ATGGTTGCAATCCAGT-1	False	False	True	False	False	False	False
batch4etoh-1_S18_ATGGTTGCACGCGCTA-1	False	False	False	False	True	False	False
batch4etoh-1_S18_ATGGTTGCAGCGTAGA-1	False	False	False	False	False	False	False
batch4etoh-1_S18_ATGGTTGCATCCGAGC-1	False	False	True	False	False	False	False
batch4etoh-1_S18_ATGGTTGCATTAAAGG-1	False	True	False	False	False	False	False
batch4etoh-1_S18_ATGGTTGCATTGCTTT-1	False	False	False	False	False	False	False
batch4etoh-1_S18_ATGGTTGGTCATCCCT-1	False	False	False	False	False	False	False
batch4etoh-1_S18_ATGGTTGGTTGTGGCC-1	False	False	False	False	False	False	False
batch4etoh-1_S18_ATGGTTGTCAACACCA-1	False	False	True	False	False	False	False
batch4etoh-1_S18_ATGGTTGTCACTTGTT-1	False	False	False	False	False	False	False
batch4etoh-1_S18_ATGGTTGTCATTCTTG-1	False	True	False	False	False	True	False
batch4etoh-1_S18_ATGGTTGTCCATCACC-1	False	False	False	False	False	False	False
batch4etoh-1_S18_ATGGTTGTCCTCTAGC-1	False	False	False	False	False	False	False
batch4etoh-1_S18_ATGGTTGTCGGCTGGT-1	False	False	False	False	False	False	False
batch4etoh-1_S18_ATGGTTGTCTTGAACG-1	False	True	False	False	False	False	False
batch4etoh-1_S18_ATGTCCCAGATGTTGA-1	False	False	False	False	False	False	False
batch4etoh-1_S18_ATGTCCCAGCCGTCGT-1	False	False	False	False	False	False	False
batch4etoh-1_S18_ATGTCCCAGCGAAACC-1	True	False	False	False	False	False	False
batch4etoh-1_S18_ATGTCCCAGGCAGCTA-1	False	False	False	False	True	False	True
batch4etoh-1_S18_ATGTCCCAGTAAGAGG-1	False	False	False	False	False	False	False
batch4etoh-1_S18_ATGTCCCCAAATCAGA-1	False	False	False	False	False	False	False
batch4etoh-1_S18_ATGTCCCCAAATGATG-1	False	False	True	False	False	False	False
batch4etoh-1_S18_ATGTCCCCAAGTATAG-1	True	False	False	False	False	False	False
batch4etoh-1_S18_ATGTCCCCAATCCAGT-1	False	False	False	False	False	False	False
batch4etoh-1_S18_ATGTCCCCACAAGCTT-1	False	False	False	False	True	False	False
batch4etoh-1_S18_ATGTCCCCAGATCATC-1	False	False	False	False	False	False	False
batch4etoh-1_S18_ATGTCCCCAGCTATTG-1	False	False	False	True	True	False	False
batch4etoh-1_S18_ATGTCCCCATAATCGC-1	False	False	False	False	True	False	False
batch4etoh-1_S18_ATGTCCCGTAAGATCA-1	False	False	False	False	True	False	False
batch4etoh-1_S18_ATGTCCCGTAGCTTAC-1	False	False	False	False	False	False	False
batch4etoh-1_S18_ATGTCCCGTAGGATAT-1	False	False	False	False	False	False	False
batch4etoh-1_S18_ATGTCCCGTATTGCCA-1	False	False	False	False	True	False	False
batch4etoh-1_S18_ATGTCCCGTCACTCGG-1	False	False	False	False	False	False	False
batch4etoh-1_S18_ATGTCCCGTCTTGCGG-1	False	False	False	False	False	False	False
batch4etoh-1_S18_ATGTCCCGTGACACAG-1	False	False	False	False	False	False	False
batch4etoh-1_S18_ATGTCCCGTGGTAACG-1	False	False	False	False	False	False	False
batch4etoh-1_S18_ATGTCCCTCACATACG-1	False	False	False	False	True	False	True
batch4etoh-1_S18_ATGTCCCTCATCTACT-1	True	True	True	True	True	True	True
batch4etoh-1_S18_ATGTCCCTCATGAGAA-1	True	False	False	False	False	False	False
batch4etoh-1_S18_ATGTCCCTCATGAGTC-1	False	False	False	False	False	False	False
batch4etoh-1_S18_ATGTCCCTCCCGTAAA-1	False	False	False	False	False	False	False
batch4etoh-1_S18_ATGTCCCTCGAGGCAA-1	False	False	False	False	False	False	False
batch4etoh-1_S18_ATGTCCCTCTACGGGC-1	False	True	False	False	False	False	False
batch4etoh-1_S18_ATGTCCCTCTAGACAC-1	False	False	False	False	True	False	True
batch4etoh-1_S18_ATGTCCCTCTGAACGT-1	False	False	True	False	False	False	False
batch4etoh-1_S18_ATGTCTTAGACAAGCC-1	False	False	False	False	False	False	False
batch4etoh-1_S18_ATGTCTTAGAGCATAT-1	False	False	False	False	False	False	False
batch4etoh-1_S18_ATGTCTTAGGAATTAC-1	False	True	False	False	False	False	False
batch4etoh-1_S18_ATGTCTTAGGACAAGA-1	False	False	False	False	False	False	False
batch4etoh-1_S18_ATGTCTTAGTTGAATG-1	True	False	False	False	False	False	False
batch4etoh-1_S18_ATGTCTTCAGGCATGA-1	False	True	False	True	True	False	True
batch4etoh-1_S18_ATGTCTTCAGGTCAGA-1	False	True	False	False	False	True	False
batch4etoh-1_S18_ATGTCTTCATGTTACG-1	False	False	False	False	False	False	False
batch4etoh-1_S18_ATGTCTTGTACTAAGA-1	False	True	False	False	False	False	False
batch4etoh-1_S18_ATGTCTTGTATCAAGA-1	False	False	False	False	False	False	False
batch4etoh-1_S18_ATGTCTTGTCGTCGGT-1	False	False	False	False	False	False	False
batch4etoh-1_S18_ATGTCTTGTGCAATGG-1	False	False	False	False	False	False	False
batch4etoh-1_S18_ATGTCTTGTGGCTTGC-1	True	True	True	True	True	True	True
batch4etoh-1_S18_ATGTCTTGTGTTTCTT-1	False	False	True	False	False	False	False
batch4etoh-1_S18_ATGTCTTGTTCGTAAC-1	False	True	False	False	False	False	False
batch4etoh-1_S18_ATGTCTTGTTTACCTT-1	False	False	False	False	False	False	False
batch4etoh-1_S18_ATGTCTTGTTTACGAC-1	False	False	False	False	False	False	False
batch4etoh-1_S18_ATGTCTTTCACTTTGT-1	False	False	True	False	False	False	False
batch4etoh-1_S18_ATGTCTTTCGTTCCTG-1	False	False	False	False	False	False	False
batch4etoh-1_S18_ATGTCTTTCTCTGCCA-1	False	False	False	False	False	False	False
batch4etoh-1_S18_ATGTCTTTCTGTGTGA-1	False	False	False	False	False	False	False
batch4etoh-1_S18_ATGTCTTTCTTTGATC-1	False	True	False	True	True	False	False
batch4etoh-1_S18_ATTACCTAGCAAATCA-1	False	True	False	False	False	False	False
batch4etoh-1_S18_ATTACCTAGCTGCGAA-1	True	False	False	False	False	False	False
batch4etoh-1_S18_ATTACCTAGGTCATAA-1	False	False	False	False	False	False	False
batch4etoh-1_S18_ATTACCTAGGTCATTC-1	True	False	False	False	False	False	False
batch4etoh-1_S18_ATTACCTAGTACTGGG-1	False	False	False	False	False	False	False
batch4etoh-1_S18_ATTACCTCAAACTCTG-1	False	False	True	False	False	False	False
batch4etoh-1_S18_ATTACCTCAACCACAT-1	False	False	False	False	False	False	False
batch4etoh-1_S18_ATTACCTCAACGATCT-1	False	False	False	False	False	False	False
batch4etoh-1_S18_ATTACCTCAAGCTGCC-1	False	False	False	False	False	False	False
batch4etoh-1_S18_ATTACCTCACCTATCC-1	False	False	False	False	False	False	False
batch4etoh-1_S18_ATTACCTCAGCTTCCT-1	False	False	False	False	False	False	False
batch4etoh-1_S18_ATTACCTCAGTAGTTC-1	False	True	False	False	False	True	False
batch4etoh-1_S18_ATTACCTCAGTTGTCA-1	False	False	False	False	False	False	False
batch4etoh-1_S18_ATTACCTCATATCTCT-1	False	False	False	False	False	False	False
batch4etoh-1_S18_ATTACCTCATGCAGCC-1	False	False	False	False	False	False	False
batch4etoh-1_S18_ATTACCTCATGGCCCA-1	False	True	False	False	False	False	False
batch4etoh-1_S18_ATTACCTCATTGGCAT-1	False	False	False	False	False	False	False
batch4etoh-1_S18_ATTACCTGTAGAATGT-1	False	False	False	False	False	False	False
batch4etoh-1_S18_ATTACCTGTAGTCCTA-1	False	False	False	False	True	False	False
batch4etoh-1_S18_ATTACCTGTCGTGTTA-1	False	False	False	False	False	False	False
batch4etoh-1_S18_ATTACCTGTCTTCATT-1	False	False	False	False	False	False	False
batch4etoh-1_S18_ATTACCTGTTACCTGA-1	False	False	False	False	False	False	False
batch4etoh-1_S18_ATTACCTTCACCGGGT-1	False	False	False	False	False	False	False
batch4etoh-1_S18_ATTACCTTCATGCCAA-1	False	False	False	False	True	False	True
batch4etoh-1_S18_ATTACCTTCATTTGCT-1	False	True	False	False	False	False	False
batch4etoh-1_S18_ATTACCTTCATTTGTC-1	False	False	False	False	False	False	False
batch4etoh-1_S18_ATTACCTTCGAGTTGT-1	True	False	False	False	False	False	False
batch4etoh-1_S18_ATTACCTTCTGTCCGT-1	False	False	False	False	False	True	False
batch4etoh-1_S18_ATTACCTTCTGTCGCT-1	False	True	False	False	False	True	False
batch4etoh-1_S18_ATTACCTTCTTGGAAC-1	False	False	False	False	False	False	False
batch4etoh-1_S18_ATTACTCAGCAATTAG-1	False	False	False	False	False	False	True
batch4etoh-1_S18_ATTACTCAGCACTAGG-1	False	False	False	False	False	False	False
batch4etoh-1_S18_ATTACTCAGCGAGTAC-1	False	True	False	False	False	True	False
batch4etoh-1_S18_ATTACTCAGGCCCACT-1	False	False	True	False	False	False	False
batch4etoh-1_S18_ATTACTCAGGTGCATG-1	False	True	False	False	False	False	False
batch4etoh-1_S18_ATTACTCAGTGCTCGC-1	True	False	False	False	False	False	False
batch4etoh-1_S18_ATTACTCCAACGGCCT-1	False	False	False	False	False	False	False
batch4etoh-1_S18_ATTACTCCACCTGCGA-1	False	False	False	False	True	False	False
batch4etoh-1_S18_ATTACTCCAGAGTGTG-1	False	False	False	False	True	False	False
batch4etoh-1_S18_ATTACTCCATCGATAC-1	False	False	False	False	False	False	False
batch4etoh-1_S18_ATTACTCGTACATTGC-1	False	True	False	False	False	True	False
batch4etoh-1_S18_ATTACTCGTAGTCTTG-1	False	True	False	False	False	False	False
batch4etoh-1_S18_ATTACTCGTCGTATGT-1	True	False	False	False	False	False	False
batch4etoh-1_S18_ATTACTCGTCTGTTAG-1	False	False	False	False	True	False	False
batch4etoh-1_S18_ATTACTCGTGCATACT-1	False	False	False	True	True	False	False
batch4etoh-1_S18_ATTACTCGTTGTTGAC-1	False	False	False	False	True	False	False
batch4etoh-1_S18_ATTACTCTCTAGAACC-1	False	False	False	True	True	False	False
batch4etoh-1_S18_ATTATCCAGAAGTGTT-1	True	False	False	False	False	False	False
batch4etoh-1_S18_ATTATCCAGAATCGCG-1	False	False	False	False	True	False	True
batch4etoh-1_S18_ATTATCCAGAGTTGAT-1	False	True	False	False	False	False	False
batch4etoh-1_S18_ATTATCCAGCATGATA-1	True	False	False	False	False	False	False
batch4etoh-1_S18_ATTATCCAGCGAACTG-1	True	False	False	False	False	False	False
batch4etoh-1_S18_ATTATCCAGGAGACCT-1	False	False	False	False	False	False	False
batch4etoh-1_S18_ATTATCCAGTACAGAT-1	False	False	True	False	False	False	False
batch4etoh-1_S18_ATTATCCAGTCCTGTA-1	False	False	False	False	False	False	False
batch4etoh-1_S18_ATTATCCAGTTGTACC-1	False	False	True	False	False	False	False
batch4etoh-1_S18_ATTATCCCAAGCGCAA-1	False	False	False	False	False	False	False
batch4etoh-1_S18_ATTATCCCACCCTGAG-1	False	False	False	False	True	False	True
batch4etoh-1_S18_ATTATCCCAGTTTCGA-1	False	False	False	False	False	False	False
batch4etoh-1_S18_ATTATCCCATCCGAAT-1	False	False	False	False	False	False	False
batch4etoh-1_S18_ATTATCCGTCAACCTA-1	False	False	False	True	False	False	False
batch4etoh-1_S18_ATTATCCGTCCTACGG-1	False	False	False	False	False	False	False
batch4etoh-1_S18_ATTATCCGTCGAACGA-1	False	False	False	False	False	False	False
batch4etoh-1_S18_ATTATCCGTCGATTCA-1	True	False	False	False	False	False	False
batch4etoh-1_S18_ATTATCCGTCTGTCAA-1	False	False	False	False	False	False	False
batch4etoh-1_S18_ATTATCCGTGAACTAA-1	False	False	False	False	False	False	False
batch4etoh-1_S18_ATTATCCGTGAGGCAT-1	False	True	False	False	False	False	False
batch4etoh-1_S18_ATTATCCGTGTGTCCG-1	True	False	False	False	False	False	False
batch4etoh-1_S18_ATTATCCGTTCGGTTA-1	False	False	False	False	True	False	False
batch4etoh-1_S18_ATTATCCGTTGACTAC-1	False	True	False	False	False	True	False
batch4etoh-1_S18_ATTATCCTCACATTGG-1	False	False	False	False	False	False	False
batch4etoh-1_S18_ATTATCCTCACCCTGT-1	False	False	False	False	True	False	False
batch4etoh-1_S18_ATTATCCTCGATCCCT-1	False	False	False	False	False	False	False
batch4etoh-1_S18_ATTATCCTCGATTGGT-1	False	False	True	False	False	False	False
batch4etoh-1_S18_ATTATCCTCGCCGATG-1	False	True	False	False	False	False	False
batch4etoh-1_S18_ATTATCCTCGTGCACG-1	True	False	False	False	False	False	False
batch4etoh-1_S18_ATTCACTAGACTCTAC-1	False	True	False	False	False	True	False
batch4etoh-1_S18_ATTCACTAGCATCAAA-1	False	False	False	False	True	False	False
batch4etoh-1_S18_ATTCACTAGCTCGCAC-1	False	False	False	False	True	False	False
batch4etoh-1_S18_ATTCACTAGGGCTGAT-1	False	False	False	False	False	False	False
batch4etoh-1_S18_ATTCACTAGGGTTAGC-1	False	False	False	False	False	False	False
batch4etoh-1_S18_ATTCACTAGTGATGGC-1	True	False	False	False	False	False	False
batch4etoh-1_S18_ATTCACTAGTTACTCG-1	False	False	False	False	False	False	False
batch4etoh-1_S18_ATTCACTCAACTTCTT-1	True	False	False	False	False	False	False
batch4etoh-1_S18_ATTCACTCAACTTGGT-1	False	True	False	False	False	False	False
batch4etoh-1_S18_ATTCACTCACCAGTAT-1	False	False	False	False	False	False	False
batch4etoh-1_S18_ATTCACTCACGAGAAC-1	False	False	False	False	False	False	False
batch4etoh-1_S18_ATTCACTCACGTGTGC-1	False	False	False	False	False	False	False
batch4etoh-1_S18_ATTCACTCACTCCGAG-1	True	False	False	False	False	False	False
batch4etoh-1_S18_ATTCACTCAGGCGTTC-1	False	True	False	False	False	False	False
batch4etoh-1_S18_ATTCACTGTACCTAAC-1	False	True	False	False	False	True	False
batch4etoh-1_S18_ATTCACTGTTCAGCGC-1	True	False	False	False	False	False	False
batch4etoh-1_S18_ATTCACTGTTCGGGTC-1	False	True	False	False	False	False	False
batch4etoh-1_S18_ATTCACTTCAAGAATG-1	False	False	False	True	False	False	False
batch4etoh-1_S18_ATTCACTTCACCATGA-1	False	False	False	False	False	False	False
batch4etoh-1_S18_ATTCACTTCATCAGTG-1	False	True	False	False	False	True	False
batch4etoh-1_S18_ATTCACTTCGGCTGGT-1	False	False	False	False	False	False	False
batch4etoh-1_S18_ATTCAGGAGAACGCGT-1	False	False	False	True	True	False	False
batch4etoh-1_S18_ATTCAGGAGACATAGT-1	False	False	False	False	False	False	False
batch4etoh-1_S18_ATTCAGGAGCGTTCCG-1	False	True	False	True	True	False	True
batch4etoh-1_S18_ATTCAGGAGGCGCTCT-1	True	False	False	False	False	False	False
batch4etoh-1_S18_ATTCAGGAGTACAGAT-1	False	False	False	False	False	False	False
batch4etoh-1_S18_ATTCAGGAGTCTGTAC-1	False	False	False	False	False	False	False
batch4etoh-1_S18_ATTCAGGAGTGTCATC-1	False	False	False	False	False	False	False
batch4etoh-1_S18_ATTCAGGCACCACATA-1	False	False	False	False	False	False	True
batch4etoh-1_S18_ATTCAGGCAGAAGCTG-1	False	False	False	False	True	False	False
batch4etoh-1_S18_ATTCAGGCAGACCCGT-1	False	False	False	False	True	False	False
batch4etoh-1_S18_ATTCAGGCAGCGCTTG-1	False	True	False	False	False	True	False
batch4etoh-1_S18_ATTCAGGCATCAACCA-1	True	False	False	False	False	False	False
batch4etoh-1_S18_ATTCAGGCATGGAAGC-1	False	False	False	False	False	False	False
batch4etoh-1_S18_ATTCAGGGTACCATAC-1	False	True	False	False	False	True	False
batch4etoh-1_S18_ATTCAGGGTAGAGATT-1	False	False	False	False	False	False	False
batch4etoh-1_S18_ATTCAGGGTAGAGCTG-1	False	False	False	False	True	False	True
batch4etoh-1_S18_ATTCAGGGTATGCTAC-1	False	False	True	False	False	False	False
batch4etoh-1_S18_ATTCAGGGTATGTGTC-1	False	True	False	False	False	False	False
batch4etoh-1_S18_ATTCAGGGTCATGACT-1	False	True	False	False	False	True	False
batch4etoh-1_S18_ATTCAGGGTGTCGATT-1	True	False	False	False	False	False	False
batch4etoh-1_S18_ATTCAGGTCCGTGGTG-1	False	False	False	False	False	False	False
batch4etoh-1_S18_ATTCAGGTCCTACACC-1	False	False	False	False	True	False	True
batch4etoh-1_S18_ATTCAGGTCCTCTCGA-1	False	False	True	False	False	False	False
batch4etoh-1_S18_ATTCAGGTCTTAGTTC-1	False	False	False	False	False	False	False
batch4etoh-1_S18_ATTCAGGTCTTGATTC-1	False	False	False	False	False	False	False
batch4etoh-1_S18_ATTCATCAGAACGCGT-1	False	False	False	True	True	False	True
batch4etoh-1_S18_ATTCATCAGATACATG-1	False	True	False	False	False	True	False
batch4etoh-1_S18_ATTCATCAGCATGGGT-1	False	True	False	False	False	False	False
batch4etoh-1_S18_ATTCATCAGCTGTACT-1	False	False	False	False	False	False	False
batch4etoh-1_S18_ATTCATCAGTACAGAT-1	False	False	False	False	False	False	False
batch4etoh-1_S18_ATTCATCAGTCGGCCT-1	False	False	False	True	True	False	False
batch4etoh-1_S18_ATTCATCAGTGAGGTC-1	False	False	False	False	False	False	False
batch4etoh-1_S18_ATTCATCCAAACTAGA-1	False	False	False	False	False	False	False
batch4etoh-1_S18_ATTCATCCAACAACAA-1	False	True	False	False	False	False	False
batch4etoh-1_S18_ATTCATCCACACAGAG-1	False	False	False	False	False	False	False
batch4etoh-1_S18_ATTCATCCACCCTTGT-1	False	False	True	False	False	False	False
batch4etoh-1_S18_ATTCATCCAGCAATTC-1	False	True	False	False	False	True	False
batch4etoh-1_S18_ATTCATCCAGGACATG-1	True	False	False	False	False	False	False
batch4etoh-1_S18_ATTCATCGTACACGTT-1	False	False	False	False	False	False	False
batch4etoh-1_S18_ATTCATCGTAGACGGT-1	True	True	True	True	True	True	True
batch4etoh-1_S18_ATTCATCGTAGACTGG-1	False	False	False	False	False	False	False
batch4etoh-1_S18_ATTCATCGTAGGGTAC-1	False	True	False	False	False	False	False
batch4etoh-1_S18_ATTCATCGTCACCACG-1	False	False	False	False	False	False	False
batch4etoh-1_S18_ATTCATCGTCAGGAGT-1	False	False	False	False	False	False	True
batch4etoh-1_S18_ATTCATCGTGGACTAG-1	False	False	False	False	True	False	False
batch4etoh-1_S18_ATTCATCTCACCTCGT-1	False	False	False	False	True	False	False
batch4etoh-1_S18_ATTCATCTCACTCTTA-1	False	True	False	False	False	True	False
batch4etoh-1_S18_ATTCATCTCAGCACCG-1	False	False	False	True	True	False	False
batch4etoh-1_S18_ATTCATCTCAGCGTCG-1	False	False	False	False	False	False	False
batch4etoh-1_S18_ATTCATCTCCGGACGT-1	False	True	False	False	False	False	False
batch4etoh-1_S18_ATTCATCTCGCAGAGA-1	False	False	True	False	False	False	False
batch4etoh-1_S18_ATTCATCTCGGTTAGT-1	False	False	False	False	True	False	True
batch4etoh-1_S18_ATTCATCTCTACGGGC-1	False	True	False	False	False	False	False
batch4etoh-1_S18_ATTCATCTCTGACAGT-1	False	False	False	False	False	False	False
batch4etoh-1_S18_ATTCATCTCTTCGGTC-1	True	True	True	True	True	True	True
batch4etoh-1_S18_ATTCCATAGCACTCAT-1	False	False	False	False	False	False	False
batch4etoh-1_S18_ATTCCATAGGAGACCT-1	False	False	False	False	True	False	True
batch4etoh-1_S18_ATTCCATAGGGAACAA-1	False	False	False	False	True	False	True
batch4etoh-1_S18_ATTCCATAGGGCAGAG-1	False	False	False	False	True	False	True
batch4etoh-1_S18_ATTCCATAGGTAGACC-1	False	False	False	False	True	False	True
batch4etoh-1_S18_ATTCCATAGTCTAGCT-1	False	False	False	False	False	False	False
batch4etoh-1_S18_ATTCCATAGTTTCGGT-1	False	False	False	True	True	False	True
batch4etoh-1_S18_ATTCCATCAACCTAAC-1	False	False	False	False	False	False	False
batch4etoh-1_S18_ATTCCATCAAGTAGTA-1	False	True	False	False	False	True	False
batch4etoh-1_S18_ATTCCATCAATCACGT-1	False	False	True	False	False	False	False
batch4etoh-1_S18_ATTCCATCACAAATAG-1	False	False	False	False	True	False	False
batch4etoh-1_S18_ATTCCATCACACTTAG-1	False	False	False	False	False	True	False
batch4etoh-1_S18_ATTCCATGTAGCGTCC-1	False	False	False	False	False	False	True
batch4etoh-1_S18_ATTCCATGTCGTGGAA-1	False	True	False	False	False	True	False
batch4etoh-1_S18_ATTCCATGTGTTCGAT-1	False	True	False	False	False	True	False
batch4etoh-1_S18_ATTCCATGTTTCGCTC-1	False	True	False	False	False	True	False
batch4etoh-1_S18_ATTCCATTCAGGAACG-1	False	False	False	False	False	False	False
batch4etoh-1_S18_ATTCCATTCATTGCCC-1	False	True	False	False	False	False	False
batch4etoh-1_S18_ATTCCATTCCGTATGA-1	False	True	False	False	False	False	False
batch4etoh-1_S18_ATTCCATTCGGTTGTA-1	False	False	False	True	True	False	False
batch4etoh-1_S18_ATTCCATTCGTAGTCA-1	False	False	False	False	False	False	False
batch4etoh-1_S18_ATTCCATTCTCCGTGT-1	False	False	False	False	False	False	False
batch4etoh-1_S18_ATTCCCGAGGCTTAAA-1	False	False	False	False	False	False	True
batch4etoh-1_S18_ATTCCCGAGGGTCAAC-1	False	True	False	False	False	False	False
batch4etoh-1_S18_ATTCCCGCACATGTTG-1	False	False	False	False	False	False	False
batch4etoh-1_S18_ATTCCCGCAGGAATAT-1	True	True	True	True	True	True	True
batch4etoh-1_S18_ATTCCCGCAGTCTTCC-1	False	False	False	False	False	False	False
batch4etoh-1_S18_ATTCCCGCATCAGCAT-1	False	True	False	False	False	True	False
batch4etoh-1_S18_ATTCCCGCATGACACT-1	False	False	False	False	False	False	False
batch4etoh-1_S18_ATTCCCGCATTGCTTT-1	False	False	False	False	False	False	False
batch4etoh-1_S18_ATTCCCGGTAACACCT-1	False	False	False	False	True	False	False
batch4etoh-1_S18_ATTCCCGGTCAGGAGT-1	False	False	False	False	False	False	False
batch4etoh-1_S18_ATTCCCGTCAGCTTGA-1	False	False	False	False	True	False	False
batch4etoh-1_S18_ATTCCCGTCCCGAAAT-1	False	False	False	False	False	False	False
batch4etoh-1_S18_ATTCCCGTCGCTCTAC-1	False	False	False	False	False	False	False
batch4etoh-1_S18_ATTCCCGTCGGTGCAC-1	False	False	False	False	False	False	False
batch4etoh-1_S18_ATTCCCGTCGTAGTGT-1	False	False	False	False	False	False	False
batch4etoh-1_S18_ATTCCTAAGAGAATCT-1	False	True	False	False	False	True	False
batch4etoh-1_S18_ATTCCTAAGAGGATGA-1	False	False	True	False	False	False	False
batch4etoh-1_S18_ATTCCTAAGATGTTAG-1	False	False	False	False	False	False	False
batch4etoh-1_S18_ATTCCTAAGGGAGGGT-1	False	False	False	False	True	False	False
batch4etoh-1_S18_ATTCCTAAGTAGGTTA-1	False	False	False	False	True	False	False
batch4etoh-1_S18_ATTCCTAAGTTCAACC-1	False	False	False	False	True	False	False
batch4etoh-1_S18_ATTCCTACAAGTGATA-1	False	False	True	False	False	False	False
batch4etoh-1_S18_ATTCCTACACTACCCT-1	False	True	False	False	False	False	False
batch4etoh-1_S18_ATTCCTACAGATCACT-1	True	False	False	False	False	False	False
batch4etoh-1_S18_ATTCCTACAGGCCTGT-1	False	True	False	False	False	True	False
batch4etoh-1_S18_ATTCCTACAGTCGCAC-1	False	False	False	True	True	False	True
batch4etoh-1_S18_ATTCCTACATCAGTCA-1	False	False	False	False	False	False	False
batch4etoh-1_S18_ATTCCTACATGAATAG-1	True	False	False	False	False	False	False
batch4etoh-1_S18_ATTCCTACATTAAAGG-1	True	False	False	False	False	False	False
batch4etoh-1_S18_ATTCCTAGTACAAACA-1	False	False	False	False	False	False	False
batch4etoh-1_S18_ATTCCTAGTACAGTTC-1	False	False	True	False	False	False	False
batch4etoh-1_S18_ATTCCTAGTAGCACAG-1	True	False	False	False	False	False	False
batch4etoh-1_S18_ATTCCTAGTCTCACGG-1	False	False	True	False	False	False	False
batch4etoh-1_S18_ATTCCTAGTGAGTTGG-1	False	False	False	False	False	False	False
batch4etoh-1_S18_ATTCCTAGTGCCGTAC-1	False	False	False	False	True	False	True
batch4etoh-1_S18_ATTCCTAGTGGCCACT-1	False	False	False	False	False	False	False
batch4etoh-1_S18_ATTCCTAGTGGTAACG-1	False	True	False	False	False	False	False
batch4etoh-1_S18_ATTCCTAGTGTAAATG-1	False	True	False	False	False	False	False
batch4etoh-1_S18_ATTCCTAGTGTCCAAT-1	False	False	False	False	False	False	False
batch4etoh-1_S18_ATTCCTAGTTTAGTCG-1	False	False	False	False	True	False	False
batch4etoh-1_S18_ATTCCTATCACCGCTT-1	False	True	False	False	False	True	False
batch4etoh-1_S18_ATTCCTATCATAGGCT-1	False	False	False	False	False	False	False
batch4etoh-1_S18_ATTCCTATCCTTCGAC-1	False	False	False	False	False	False	False
batch4etoh-1_S18_ATTCCTATCGAGTACT-1	False	True	False	False	False	True	False
batch4etoh-1_S18_ATTCCTATCGTAGGAG-1	False	False	False	False	False	False	False
batch4etoh-1_S18_ATTCCTATCTCGGTAA-1	False	False	False	False	True	False	False
batch4etoh-1_S18_ATTCCTATCTTCCGTG-1	False	True	False	False	False	True	False
batch4etoh-1_S18_ATTCGTTAGTACTCGT-1	False	False	False	False	False	False	False
batch4etoh-1_S18_ATTCGTTCAAGATGGC-1	False	False	False	True	True	False	False
batch4etoh-1_S18_ATTCGTTCAGGAGGTT-1	False	False	False	False	False	False	False
batch4etoh-1_S18_ATTCGTTCAGTAACAA-1	True	False	False	False	False	False	False
batch4etoh-1_S18_ATTCGTTCAGTCGGAA-1	True	False	False	False	False	False	False
batch4etoh-1_S18_ATTCGTTCATGACACT-1	False	False	True	False	False	False	False
batch4etoh-1_S18_ATTCGTTGTAACAGGC-1	False	False	False	False	False	False	False
batch4etoh-1_S18_ATTCGTTGTACCGTGC-1	False	False	False	False	True	False	True
batch4etoh-1_S18_ATTCGTTGTAGGGTAC-1	False	False	False	True	False	False	False
batch4etoh-1_S18_ATTCGTTGTATGCAAA-1	True	False	False	False	False	False	False
batch4etoh-1_S18_ATTCGTTGTCATCAGT-1	False	False	False	False	False	False	False
batch4etoh-1_S18_ATTCGTTGTGAACCGA-1	False	False	False	False	False	False	False
batch4etoh-1_S18_ATTCGTTGTGCCGGTT-1	False	False	False	False	False	False	False
batch4etoh-1_S18_ATTCGTTGTGTTTCTT-1	False	False	False	False	False	False	False
batch4etoh-1_S18_ATTCGTTGTTTCTATC-1	False	True	False	False	False	False	False
batch4etoh-1_S18_ATTCGTTTCAAGTGGG-1	False	False	False	False	False	False	False
batch4etoh-1_S18_ATTCGTTTCACGACTA-1	False	False	False	False	False	False	False
batch4etoh-1_S18_ATTCGTTTCACTGGTA-1	False	False	True	False	False	False	False
batch4etoh-1_S18_ATTCGTTTCGAACACT-1	False	True	False	False	False	False	False
batch4etoh-1_S18_ATTCGTTTCTCGTGGG-1	False	False	False	False	False	False	False
batch4etoh-1_S18_ATTCGTTTCTTAGCTT-1	False	False	False	False	False	False	False
batch4etoh-1_S18_ATTCTACAGAGAGGGC-1	False	True	False	False	False	True	False
batch4etoh-1_S18_ATTCTACAGCAAGTGC-1	False	True	False	False	False	False	False
batch4etoh-1_S18_ATTCTACAGCGTTCAT-1	False	False	False	False	False	False	False
batch4etoh-1_S18_ATTCTACAGGATCACG-1	False	False	False	False	False	False	False
batch4etoh-1_S18_ATTCTACCACGTCGTG-1	False	False	False	False	False	False	False
batch4etoh-1_S18_ATTCTACCATAACTCG-1	False	False	False	False	False	False	False
batch4etoh-1_S18_ATTCTACCATCCGGCA-1	False	False	False	False	False	False	False
batch4etoh-1_S18_ATTCTACGTGACATCT-1	False	False	False	False	False	False	False
batch4etoh-1_S18_ATTCTACGTGTATACC-1	False	False	False	False	False	False	False
batch4etoh-1_S18_ATTCTACGTGTTAGCT-1	True	True	True	True	True	True	True
batch4etoh-1_S18_ATTCTACGTTCGGCCA-1	True	False	False	False	False	False	False
batch4etoh-1_S18_ATTCTACGTTGGGATG-1	False	False	False	False	False	False	False
batch4etoh-1_S18_ATTCTACGTTTAGAGA-1	False	False	False	False	False	False	False
batch4etoh-1_S18_ATTCTACTCGAACCAT-1	False	False	False	False	True	False	False
batch4etoh-1_S18_ATTCTACTCGGCTTCT-1	False	False	False	False	False	False	False
batch4etoh-1_S18_ATTCTACTCGTCGATA-1	True	True	True	True	True	True	True
batch4etoh-1_S18_ATTCTACTCTACCCAC-1	False	True	False	False	False	False	False
batch4etoh-1_S18_ATTCTACTCTCTTCAA-1	False	False	False	False	True	False	False
batch4etoh-1_S18_ATTCTTGAGAACCGCA-1	False	False	False	False	True	False	False
batch4etoh-1_S18_ATTCTTGAGAATTGTG-1	False	True	False	False	False	False	False
batch4etoh-1_S18_ATTCTTGAGACCCGCT-1	False	True	False	False	False	True	False
batch4etoh-1_S18_ATTCTTGAGACTGGGT-1	False	False	False	False	True	False	False
batch4etoh-1_S18_ATTCTTGAGAGCTTTC-1	True	False	False	False	False	False	False
batch4etoh-1_S18_ATTCTTGAGAGGTTTA-1	False	True	False	False	False	False	False
batch4etoh-1_S18_ATTCTTGAGATTGAGT-1	True	False	False	False	False	False	False
batch4etoh-1_S18_ATTCTTGAGCCAGTAG-1	False	False	False	False	False	False	False
batch4etoh-1_S18_ATTCTTGAGCTCTTCC-1	False	False	False	False	False	False	False
batch4etoh-1_S18_ATTCTTGAGGGAGTGG-1	True	True	True	True	True	True	True
batch4etoh-1_S18_ATTCTTGAGTCTGGAG-1	False	False	False	False	True	False	False
batch4etoh-1_S18_ATTCTTGAGTTGGAGC-1	False	False	True	False	False	False	False
batch4etoh-1_S18_ATTCTTGCAACTGATC-1	False	True	False	False	False	True	False
batch4etoh-1_S18_ATTCTTGCACCGAATT-1	False	False	False	False	False	False	False
batch4etoh-1_S18_ATTCTTGCACTAAACC-1	False	True	False	False	False	False	False
batch4etoh-1_S18_ATTCTTGCACTCATAG-1	True	True	True	True	True	True	True
batch4etoh-1_S18_ATTCTTGCACTCCTTG-1	False	True	False	False	False	False	False
batch4etoh-1_S18_ATTCTTGCAGAGTCTT-1	False	False	False	False	False	False	False
batch4etoh-1_S18_ATTCTTGCAGGTCCCA-1	False	True	False	False	False	True	False
batch4etoh-1_S18_ATTCTTGCAGGTTACT-1	False	False	False	False	False	False	False
batch4etoh-1_S18_ATTCTTGCATTATGCG-1	False	False	False	False	False	False	False
batch4etoh-1_S18_ATTCTTGCATTGGCAT-1	False	False	False	False	False	False	False
batch4etoh-1_S18_ATTCTTGGTACAGTAA-1	True	False	False	False	False	False	False
batch4etoh-1_S18_ATTCTTGGTATTGCCA-1	False	False	False	False	True	False	True
batch4etoh-1_S18_ATTCTTGGTGACAGCA-1	False	False	False	False	True	False	True
batch4etoh-1_S18_ATTCTTGGTGAGATAT-1	False	False	False	False	False	False	False
batch4etoh-1_S18_ATTCTTGGTGGTTCTA-1	False	False	True	False	False	False	False
batch4etoh-1_S18_ATTCTTGTCCATAGGT-1	True	False	False	False	False	False	False
batch4etoh-1_S18_ATTCTTGTCCGGTAGC-1	False	True	False	False	False	False	False
batch4etoh-1_S18_ATTCTTGTCCTGTAAG-1	True	False	False	False	False	False	False
batch4etoh-1_S18_ATTCTTGTCGAACGCC-1	False	False	False	False	False	False	False
batch4etoh-1_S18_ATTCTTGTCGGCCTTT-1	False	False	False	False	False	False	False
batch4etoh-1_S18_ATTCTTGTCGTTACCC-1	False	False	False	False	False	False	False
batch4etoh-1_S18_ATTCTTGTCTCTCTTC-1	True	False	False	False	False	False	False
batch4etoh-1_S18_ATTGGGTAGACGGTTG-1	False	False	False	False	False	False	False
batch4etoh-1_S18_ATTGGGTAGAGACAAG-1	False	False	False	False	True	False	False
batch4etoh-1_S18_ATTGGGTAGCAACAAT-1	False	False	False	False	False	False	False
batch4etoh-1_S18_ATTGGGTAGTCTGGAG-1	False	True	False	False	False	False	False
batch4etoh-1_S18_ATTGGGTAGTGGACTG-1	True	False	False	False	False	False	False
batch4etoh-1_S18_ATTGGGTCAAACACCT-1	False	False	False	False	False	False	False
batch4etoh-1_S18_ATTGGGTCAAATGAAC-1	False	False	False	False	False	False	False
batch4etoh-1_S18_ATTGGGTCAAGTGATA-1	False	False	False	False	False	False	False
batch4etoh-1_S18_ATTGGGTCAGACCAGA-1	False	False	False	False	False	False	False
batch4etoh-1_S18_ATTGGGTCAGAGAGGG-1	False	True	False	False	False	False	False
batch4etoh-1_S18_ATTGGGTGTAACACCT-1	False	True	False	False	False	True	False
batch4etoh-1_S18_ATTGGGTGTAGCGCTC-1	False	True	False	False	False	True	False
batch4etoh-1_S18_ATTGGGTGTCACTAGT-1	False	False	False	True	False	False	False
batch4etoh-1_S18_ATTGGGTGTCCGGCAT-1	False	False	False	False	False	False	False
batch4etoh-1_S18_ATTGGGTGTCCTGGGT-1	False	False	False	False	False	False	False
batch4etoh-1_S18_ATTGGGTGTGCACAAG-1	False	False	False	False	False	False	False
batch4etoh-1_S18_ATTGGGTGTGTATTGC-1	False	False	False	False	True	False	False
batch4etoh-1_S18_ATTGGGTGTGTTGACT-1	False	True	False	False	False	True	False
batch4etoh-1_S18_ATTGGGTTCATGCAGT-1	False	False	True	False	False	False	False
batch4etoh-1_S18_ATTGGGTTCATGGTAC-1	False	False	False	False	True	False	True
batch4etoh-1_S18_ATTGGGTTCGATCCAA-1	False	False	False	False	False	False	False
batch4etoh-1_S18_ATTGGGTTCGATTTCT-1	False	False	True	False	False	False	False
batch4etoh-1_S18_ATTGGGTTCGCGATCG-1	False	False	False	False	False	False	False
batch4etoh-1_S18_ATTGTTCAGCACTGGA-1	False	False	False	False	False	False	False
batch4etoh-1_S18_ATTGTTCAGCTCAGAG-1	False	False	False	False	False	False	False
batch4etoh-1_S18_ATTGTTCAGCTGGCCT-1	False	False	True	False	False	False	False
batch4etoh-1_S18_ATTGTTCAGGAAGAAC-1	False	True	False	False	False	True	False
batch4etoh-1_S18_ATTGTTCAGGACTATA-1	False	False	False	False	False	False	False
batch4etoh-1_S18_ATTGTTCAGGCGATAC-1	False	False	False	False	False	False	False
batch4etoh-1_S18_ATTGTTCAGTCATACC-1	False	False	False	False	False	False	False
batch4etoh-1_S18_ATTGTTCAGTGCACCC-1	False	False	False	False	False	False	False
batch4etoh-1_S18_ATTGTTCCAAAGCGTG-1	True	True	True	True	True	True	False
batch4etoh-1_S18_ATTGTTCCAACACTAC-1	False	False	False	False	False	False	False
batch4etoh-1_S18_ATTGTTCCAAGAGGTC-1	False	False	False	False	True	False	False
batch4etoh-1_S18_ATTGTTCCAAGATCCT-1	False	True	False	False	False	True	False
batch4etoh-1_S18_ATTGTTCCAAGGTACG-1	False	False	False	False	True	False	False
batch4etoh-1_S18_ATTGTTCCAAGGTTGG-1	False	True	False	False	False	False	False
batch4etoh-1_S18_ATTGTTCCACAAATGA-1	False	False	True	False	False	False	False
batch4etoh-1_S18_ATTGTTCCAGGTCAGA-1	False	True	False	False	False	False	False
batch4etoh-1_S18_ATTGTTCGTACCTATG-1	False	True	False	False	False	True	False
batch4etoh-1_S18_ATTGTTCGTACGGATG-1	False	False	False	False	False	False	False
batch4etoh-1_S18_ATTGTTCGTCGAGCTC-1	True	False	False	False	False	False	False
batch4etoh-1_S18_ATTGTTCGTCGTTGGC-1	False	False	False	False	False	False	False
batch4etoh-1_S18_ATTGTTCGTCTGCGCA-1	False	False	False	False	False	False	False
batch4etoh-1_S18_ATTGTTCGTGAATGTA-1	False	True	False	False	False	False	False
batch4etoh-1_S18_ATTGTTCGTGATGTAA-1	False	False	False	False	False	False	False
batch4etoh-1_S18_ATTGTTCGTGCTCGTG-1	True	False	False	False	False	False	False
batch4etoh-1_S18_ATTGTTCGTTATGTGC-1	True	False	False	False	False	False	False
batch4etoh-1_S18_ATTGTTCGTTCCACAA-1	False	False	True	False	False	False	False
batch4etoh-1_S18_ATTGTTCTCATGTCAG-1	False	False	False	False	False	False	False
batch4etoh-1_S18_ATTGTTCTCCTAGCGG-1	False	False	False	False	False	False	False
batch4etoh-1_S18_ATTGTTCTCCTCAGAA-1	False	False	True	False	False	False	False
batch4etoh-1_S18_ATTGTTCTCGGATAAA-1	False	False	False	False	False	False	False
batch4etoh-1_S18_ATTTACCAGACTTCGT-1	False	True	False	False	False	False	False
batch4etoh-1_S18_ATTTACCAGGAAACGA-1	False	False	False	True	True	False	False
batch4etoh-1_S18_ATTTACCAGTCGGGAT-1	False	True	False	False	False	True	False
batch4etoh-1_S18_ATTTACCCAACGACTT-1	False	False	False	False	False	False	False
batch4etoh-1_S18_ATTTACCCAAGAGTGC-1	False	False	False	False	False	False	False
batch4etoh-1_S18_ATTTACCCACAAGCAG-1	False	True	False	False	False	True	False
batch4etoh-1_S18_ATTTACCCACCTGATA-1	False	False	False	False	False	False	False
batch4etoh-1_S18_ATTTACCCACTACACA-1	True	False	False	False	False	False	False
batch4etoh-1_S18_ATTTACCCATACCGTA-1	False	False	True	False	False	False	False
batch4etoh-1_S18_ATTTACCCATGAGTAA-1	False	False	False	False	False	False	False
batch4etoh-1_S18_ATTTACCGTCAAAGAT-1	False	False	True	False	False	False	False
batch4etoh-1_S18_ATTTACCGTCATAAAG-1	False	False	False	False	True	False	False
batch4etoh-1_S18_ATTTACCGTCGAAACG-1	False	False	False	False	False	False	False
batch4etoh-1_S18_ATTTACCGTCTCTCAC-1	False	False	False	False	False	False	False
batch4etoh-1_S18_ATTTACCGTGGATCAG-1	False	False	False	False	False	False	False
batch4etoh-1_S18_ATTTACCGTTTCAGAC-1	False	False	False	False	False	False	False
batch4etoh-1_S18_ATTTACCTCACAGTGT-1	True	False	False	False	False	False	False
batch4etoh-1_S18_ATTTACCTCGAGTCCG-1	False	False	False	False	True	False	False
batch4etoh-1_S18_ATTTACCTCTCTCTAA-1	True	True	True	True	True	True	True
batch4etoh-1_S18_ATTTACCTCTTACACT-1	False	False	False	False	True	False	False
batch4etoh-1_S18_ATTTACCTCTTGCGCT-1	False	False	False	False	False	False	False
batch4etoh-1_S18_ATTTCACAGACAAGCC-1	False	True	False	False	False	False	False
batch4etoh-1_S18_ATTTCACAGACGATAT-1	False	False	False	False	False	False	False
batch4etoh-1_S18_ATTTCACAGAGCACTG-1	False	False	True	False	False	False	False
batch4etoh-1_S18_ATTTCACAGGATAATC-1	False	False	False	False	False	False	False
batch4etoh-1_S18_ATTTCACAGGCCACCT-1	False	False	True	False	False	False	False
batch4etoh-1_S18_ATTTCACCAAGTGCTT-1	False	False	True	False	False	False	False
batch4etoh-1_S18_ATTTCACCACTTCCTG-1	False	False	False	False	False	False	False
batch4etoh-1_S18_ATTTCACCAGCAGTTT-1	False	True	False	False	False	False	False
batch4etoh-1_S18_ATTTCACCAGCGAGTA-1	False	True	False	False	False	True	False
batch4etoh-1_S18_ATTTCACCATCATGAC-1	False	False	True	False	False	False	False
batch4etoh-1_S18_ATTTCACGTACCAATC-1	False	False	False	False	False	False	False
batch4etoh-1_S18_ATTTCACGTACCCAGC-1	False	True	False	False	False	True	False
batch4etoh-1_S18_ATTTCACGTACGACAG-1	False	False	False	False	False	False	False
batch4etoh-1_S18_ATTTCACGTAGCGCCT-1	False	False	False	False	False	False	False
batch4etoh-1_S18_ATTTCACGTAGCTTTG-1	True	False	False	False	False	False	False
batch4etoh-1_S18_ATTTCACGTGGCTGAA-1	False	False	False	False	False	False	False
batch4etoh-1_S18_ATTTCACGTTCACCGG-1	False	False	False	False	False	False	False
batch4etoh-1_S18_ATTTCACGTTCGGCGT-1	False	True	False	False	False	False	False
batch4etoh-1_S18_ATTTCACTCCCAGTGG-1	False	False	False	False	False	False	False
batch4etoh-1_S18_ATTTCACTCCGCATAA-1	False	False	False	True	True	False	False
batch4etoh-1_S18_ATTTCACTCTGGAGAG-1	False	False	False	False	False	False	False
batch4etoh-1_S18_ATTTCACTCTTAGTTC-1	True	False	False	False	False	False	False
batch4etoh-1_S18_ATTTCACTCTTGCAAG-1	False	True	False	False	False	True	False
batch4etoh-1_S18_ATTTCTGAGACTCCGC-1	False	False	False	False	True	False	False
batch4etoh-1_S18_ATTTCTGAGGAATCGC-1	False	False	False	False	False	False	False
batch4etoh-1_S18_ATTTCTGAGGCGTCCT-1	False	True	False	False	False	True	False
batch4etoh-1_S18_ATTTCTGAGGGCAGTT-1	False	True	False	False	False	False	False
batch4etoh-1_S18_ATTTCTGAGTACTGTC-1	False	False	False	False	True	False	False
batch4etoh-1_S18_ATTTCTGAGTAGACCG-1	False	True	False	False	False	False	False
batch4etoh-1_S18_ATTTCTGAGTAGGATT-1	False	False	False	False	True	False	True
batch4etoh-1_S18_ATTTCTGAGTCATCGT-1	False	False	True	False	False	False	False
batch4etoh-1_S18_ATTTCTGAGTGGACTG-1	False	False	False	False	False	False	False
batch4etoh-1_S18_ATTTCTGCACTTTAGG-1	False	False	False	False	True	False	False
batch4etoh-1_S18_ATTTCTGCAGTTTGGT-1	False	False	False	False	False	False	False
batch4etoh-1_S18_ATTTCTGCATGGATCT-1	False	False	False	False	False	False	False
batch4etoh-1_S18_ATTTCTGGTATTAAGG-1	False	False	False	False	True	False	False
batch4etoh-1_S18_ATTTCTGGTCATAACC-1	False	False	True	False	False	False	False
batch4etoh-1_S18_ATTTCTGGTCCTCCAT-1	False	False	False	False	False	False	False
batch4etoh-1_S18_ATTTCTGGTCGAGTTT-1	False	True	False	False	False	True	False
batch4etoh-1_S18_ATTTCTGGTCTCACAA-1	False	False	False	False	False	False	False
batch4etoh-1_S18_ATTTCTGGTGACCGTC-1	False	True	False	False	False	True	False
batch4etoh-1_S18_ATTTCTGGTGACCTGC-1	False	False	False	False	True	False	False
batch4etoh-1_S18_ATTTCTGGTGGGCTTC-1	True	False	False	False	False	False	False
batch4etoh-1_S18_ATTTCTGGTGTGTGGA-1	False	False	False	False	True	False	False
batch4etoh-1_S18_ATTTCTGGTTGGAGAC-1	False	False	False	False	False	False	False
batch4etoh-1_S18_ATTTCTGTCAATCAGC-1	False	False	False	False	False	False	False
batch4etoh-1_S18_ATTTCTGTCACTTTGT-1	False	False	False	False	False	False	False
batch4etoh-1_S18_ATTTCTGTCCGGTAGC-1	False	False	False	False	False	False	False
batch4etoh-1_S18_ATTTCTGTCGATAACC-1	False	False	False	False	False	False	False
batch4etoh-1_S18_ATTTCTGTCTTCCGTG-1	False	True	False	False	False	False	False
batch4etoh-1_S18_CAAAGAAAGAATCCCT-1	False	False	False	False	True	False	False
batch4etoh-1_S18_CAAAGAAAGATCCTAC-1	False	False	False	False	True	False	False
batch4etoh-1_S18_CAAAGAAAGCCGTTGC-1	False	False	False	False	False	False	False
batch4etoh-1_S18_CAAAGAAAGCTCCCTT-1	False	False	False	False	False	False	False
batch4etoh-1_S18_CAAAGAAAGGCATGCA-1	False	False	False	False	False	False	False
batch4etoh-1_S18_CAAAGAAAGTGAGGTC-1	False	False	False	False	True	False	False
batch4etoh-1_S18_CAAAGAAAGTTTGAGA-1	False	False	False	False	False	False	False
batch4etoh-1_S18_CAAAGAACAAGAGTGC-1	False	False	False	False	True	False	True
batch4etoh-1_S18_CAAAGAACAAGGTCTT-1	False	False	False	False	False	False	False
batch4etoh-1_S18_CAAAGAACACAGAGCA-1	True	False	False	False	False	False	False
batch4etoh-1_S18_CAAAGAACACAGCTTA-1	False	False	False	False	False	False	False
batch4etoh-1_S18_CAAAGAACATAGGTAA-1	False	False	False	False	True	False	False
batch4etoh-1_S18_CAAAGAACATGAGTAA-1	False	False	False	False	False	False	False
batch4etoh-1_S18_CAAAGAAGTAGAGGAA-1	False	True	False	False	False	False	False
batch4etoh-1_S18_CAAAGAAGTAGTATAG-1	False	False	False	False	False	False	False
batch4etoh-1_S18_CAAAGAAGTATGCGGA-1	True	True	True	True	True	True	True
batch4etoh-1_S18_CAAAGAAGTATTTCCT-1	False	False	False	False	False	False	False
batch4etoh-1_S18_CAAAGAAGTCCGATCG-1	False	False	False	False	False	False	False
batch4etoh-1_S18_CAAAGAAGTGAGCTCC-1	False	True	False	False	False	False	False
batch4etoh-1_S18_CAAAGAAGTGATAGAT-1	False	False	False	False	False	False	False
batch4etoh-1_S18_CAAAGAAGTGCAACAG-1	False	False	False	False	True	False	True
batch4etoh-1_S18_CAAAGAAGTGGGAGAG-1	False	False	False	False	True	False	False
batch4etoh-1_S18_CAAAGAAGTTCGTTCC-1	False	False	False	False	False	False	False
batch4etoh-1_S18_CAAAGAAGTTTCAGAC-1	False	False	False	False	False	False	False
batch4etoh-1_S18_CAAAGAATCAAGCCGC-1	True	False	False	False	False	False	False
batch4etoh-1_S18_CAAAGAATCCTTATCA-1	False	True	False	False	False	False	False
batch4etoh-1_S18_CAAAGAATCTAGTACG-1	False	False	False	False	False	False	False
batch4etoh-1_S18_CAACAACAGAAATGGG-1	False	False	False	False	False	False	False
batch4etoh-1_S18_CAACAACAGAAGGATG-1	False	False	False	False	True	False	False
batch4etoh-1_S18_CAACAACAGAGCCATG-1	False	False	False	False	False	False	False
batch4etoh-1_S18_CAACAACAGATACTGA-1	False	False	False	False	False	False	False
batch4etoh-1_S18_CAACAACAGATTGGGC-1	False	False	False	False	True	False	False
batch4etoh-1_S18_CAACAACAGCAGCGAT-1	False	False	True	False	False	False	False
batch4etoh-1_S18_CAACAACAGCCTGGAA-1	False	False	False	True	True	False	True
batch4etoh-1_S18_CAACAACAGCTCCATA-1	False	False	True	False	False	False	False
batch4etoh-1_S18_CAACAACAGCTTAGTC-1	False	False	False	False	False	False	False
batch4etoh-1_S18_CAACAACAGGTGGGTT-1	False	False	False	False	True	False	True
batch4etoh-1_S18_CAACAACAGTAAAGCT-1	False	False	False	False	False	False	False
batch4etoh-1_S18_CAACAACCAATGGCAG-1	False	False	False	True	True	False	False
batch4etoh-1_S18_CAACAACCACATAACC-1	False	False	False	False	False	False	False
batch4etoh-1_S18_CAACAACCAGACGGAT-1	True	False	False	False	False	False	False
batch4etoh-1_S18_CAACAACCAGAGTCTT-1	False	False	False	False	False	False	False
batch4etoh-1_S18_CAACAACCAGCTATAC-1	False	False	True	False	False	False	False
batch4etoh-1_S18_CAACAACCAGGAATAT-1	False	False	False	False	False	False	False
batch4etoh-1_S18_CAACAACCAGTCACGC-1	False	True	False	False	False	False	False
batch4etoh-1_S18_CAACAACCATATCTCT-1	False	True	False	False	False	True	False
batch4etoh-1_S18_CAACAACCATCCTATT-1	False	False	True	False	False	False	False
batch4etoh-1_S18_CAACAACCATTCTGTT-1	True	False	False	False	False	False	False
batch4etoh-1_S18_CAACAACCATTGAGCT-1	False	False	False	False	True	False	True
batch4etoh-1_S18_CAACAACGTAAGTAGT-1	False	True	False	False	False	False	False
batch4etoh-1_S18_CAACAACGTATACAGA-1	False	False	False	False	False	False	False
batch4etoh-1_S18_CAACAACGTGAGATCG-1	False	False	False	False	True	False	True
batch4etoh-1_S18_CAACAACGTGGACAGT-1	False	False	False	False	False	False	False
batch4etoh-1_S18_CAACAACGTTCTCGTC-1	False	False	False	False	False	False	False
batch4etoh-1_S18_CAACAACGTTGCTCAA-1	False	False	True	False	False	False	False
batch4etoh-1_S18_CAACAACTCATCCTGC-1	False	True	False	False	False	False	False
batch4etoh-1_S18_CAACAACTCCCTTGGT-1	False	True	False	False	False	False	False
batch4etoh-1_S18_CAACAACTCCGAACGC-1	False	False	True	False	False	False	False
batch4etoh-1_S18_CAACAACTCCGGACGT-1	False	False	False	False	False	False	False
batch4etoh-1_S18_CAACAACTCTCGTCAC-1	False	False	True	False	False	False	False
batch4etoh-1_S18_CAACAACTCTGCGAGC-1	False	False	False	False	False	False	False
batch4etoh-1_S18_CAACAGTAGACAACAT-1	False	False	False	False	False	False	False
batch4etoh-1_S18_CAACAGTAGACGACTG-1	False	False	True	False	False	False	False
batch4etoh-1_S18_CAACAGTAGATTGGGC-1	False	False	False	False	False	False	False
batch4etoh-1_S18_CAACAGTAGCATCCCG-1	False	False	False	False	False	False	False
batch4etoh-1_S18_CAACAGTAGCCAACCC-1	True	True	True	True	True	True	True
batch4etoh-1_S18_CAACAGTAGCGTTGTT-1	True	False	False	False	False	False	False
batch4etoh-1_S18_CAACAGTAGCTGCCTG-1	False	False	False	False	False	False	False
batch4etoh-1_S18_CAACAGTAGGAGAATG-1	False	False	False	False	True	False	False
batch4etoh-1_S18_CAACAGTAGGTCGTGA-1	False	False	False	False	False	False	False
batch4etoh-1_S18_CAACAGTCAAGACGAC-1	False	False	True	False	False	False	False
batch4etoh-1_S18_CAACAGTCAAGTGACG-1	False	True	False	False	False	True	False
batch4etoh-1_S18_CAACAGTCAATGCAGG-1	False	False	False	False	True	False	True
batch4etoh-1_S18_CAACAGTCACACGTGC-1	True	True	True	True	True	True	True
batch4etoh-1_S18_CAACAGTCACTCTCGT-1	False	False	True	False	False	False	False
batch4etoh-1_S18_CAACAGTCAGAGGACT-1	False	False	False	False	False	False	False
batch4etoh-1_S18_CAACAGTCAGATCCAT-1	False	False	False	False	False	False	False
batch4etoh-1_S18_CAACAGTCAGTAGATA-1	True	False	False	False	False	False	False
batch4etoh-1_S18_CAACAGTCATGGACAG-1	False	False	False	False	False	False	False
batch4etoh-1_S18_CAACAGTGTAAGATCA-1	False	False	False	False	False	False	False
batch4etoh-1_S18_CAACAGTGTATCCTCC-1	False	False	False	False	True	False	False
batch4etoh-1_S18_CAACAGTGTCATCGCG-1	False	False	False	False	True	False	True
batch4etoh-1_S18_CAACAGTGTGACTCGC-1	False	False	False	True	True	False	False
batch4etoh-1_S18_CAACAGTGTGGATTTC-1	False	True	False	False	False	False	False
batch4etoh-1_S18_CAACAGTGTGGCCTCA-1	False	True	False	False	False	False	False
batch4etoh-1_S18_CAACAGTGTGGGAGAG-1	True	False	False	False	False	False	False
batch4etoh-1_S18_CAACAGTGTTCCTAAG-1	False	False	False	False	False	False	False
batch4etoh-1_S18_CAACAGTGTTCGTACA-1	False	False	True	False	False	False	False
batch4etoh-1_S18_CAACAGTGTTTGAACC-1	False	False	False	False	True	False	False
batch4etoh-1_S18_CAACAGTTCCCTTGTG-1	False	False	False	False	False	False	False
batch4etoh-1_S18_CAACAGTTCCGACATA-1	False	False	False	False	False	False	False
batch4etoh-1_S18_CAACAGTTCCTAGCGG-1	False	False	False	False	False	False	False
batch4etoh-1_S18_CAACAGTTCCTCTAAT-1	False	False	False	False	True	False	True
batch4etoh-1_S18_CAACAGTTCGCGTAGC-1	False	False	False	False	False	False	False
batch4etoh-1_S18_CAACAGTTCTAGGCCG-1	False	False	False	False	False	False	False
batch4etoh-1_S18_CAACAGTTCTCATGCC-1	False	False	False	False	False	False	False
batch4etoh-1_S18_CAACAGTTCTTCGTGC-1	False	False	False	False	False	False	False
batch4etoh-1_S18_CAACCAAAGAAAGTCT-1	False	True	False	False	False	False	False
batch4etoh-1_S18_CAACCAAAGCGCCTCA-1	False	False	False	False	False	False	False
batch4etoh-1_S18_CAACCAAAGGGCTGAT-1	False	True	False	False	False	False	False
batch4etoh-1_S18_CAACCAAAGTAACCGG-1	False	False	False	False	False	False	False
batch4etoh-1_S18_CAACCAAAGTGAGTTA-1	False	False	True	False	False	False	False
batch4etoh-1_S18_CAACCAAAGTTGTAAG-1	False	False	False	False	True	False	True
batch4etoh-1_S18_CAACCAACAAAGGCTG-1	False	False	False	False	False	False	False
batch4etoh-1_S18_CAACCAACAAATGCGG-1	False	False	False	False	True	False	True
batch4etoh-1_S18_CAACCAACAACCACAT-1	False	False	False	False	False	False	False
batch4etoh-1_S18_CAACCAACAACCCTCT-1	False	False	True	False	False	False	False
batch4etoh-1_S18_CAACCAACAAGTGTCT-1	False	False	False	False	True	False	True
batch4etoh-1_S18_CAACCAACAATACCCA-1	False	False	False	False	True	False	False
batch4etoh-1_S18_CAACCAACACATCCCT-1	False	False	False	False	False	False	False
batch4etoh-1_S18_CAACCAACACGTACAT-1	False	True	False	False	False	True	False
batch4etoh-1_S18_CAACCAACACTACGGC-1	False	False	False	False	True	False	True
batch4etoh-1_S18_CAACCAACAGCGTACC-1	False	True	False	False	False	False	False
batch4etoh-1_S18_CAACCAACAGGCGATA-1	False	False	False	False	False	False	False
batch4etoh-1_S18_CAACCAAGTAACAAGT-1	False	False	False	False	False	False	False
batch4etoh-1_S18_CAACCAAGTACCCACG-1	False	False	False	False	True	False	False
batch4etoh-1_S18_CAACCAAGTACGAGCA-1	False	False	False	False	False	False	False
batch4etoh-1_S18_CAACCAAGTAGACGGT-1	False	False	False	False	False	False	False
batch4etoh-1_S18_CAACCAAGTCGGTACC-1	True	True	True	True	True	True	True
batch4etoh-1_S18_CAACCAAGTGGAAATT-1	False	False	False	False	False	False	False
batch4etoh-1_S18_CAACCAAGTTCTGAGT-1	False	False	False	False	True	False	False
batch4etoh-1_S18_CAACCAAGTTTCAGAC-1	False	True	False	False	False	False	False
batch4etoh-1_S18_CAACCAATCCATAAGC-1	False	True	False	True	True	False	False
batch4etoh-1_S18_CAACCAATCCCATGGG-1	False	True	False	False	False	True	False
batch4etoh-1_S18_CAACCAATCCGTTGGG-1	False	False	False	False	True	False	False
batch4etoh-1_S18_CAACCAATCGCGGACT-1	False	False	False	False	False	False	False
batch4etoh-1_S18_CAACCAATCGGTGTAT-1	False	False	False	False	False	False	False
batch4etoh-1_S18_CAACCTCAGATGAATC-1	False	False	False	False	False	False	False
batch4etoh-1_S18_CAACCTCAGATTAGTG-1	False	False	False	False	True	False	False
batch4etoh-1_S18_CAACCTCAGGTAGGCT-1	True	False	False	False	False	False	False
batch4etoh-1_S18_CAACCTCAGGTTCTAC-1	False	False	True	False	False	False	False
batch4etoh-1_S18_CAACCTCAGTGGTGAC-1	False	False	False	False	False	False	False
batch4etoh-1_S18_CAACCTCCAAGACAAT-1	False	False	False	False	False	False	False
batch4etoh-1_S18_CAACCTCCACTATCGA-1	False	False	False	False	True	False	True
batch4etoh-1_S18_CAACCTCCAGGCGTTC-1	False	True	False	False	False	False	False
batch4etoh-1_S18_CAACCTCCATGATAGA-1	False	False	False	False	True	False	True
batch4etoh-1_S18_CAACCTCGTAACACCT-1	False	False	False	False	False	False	False
batch4etoh-1_S18_CAACCTCGTCATAGTC-1	False	False	False	False	False	False	False
batch4etoh-1_S18_CAACCTCGTCGAACAG-1	False	False	False	False	False	False	False
batch4etoh-1_S18_CAACCTCGTGCGTCGT-1	False	True	False	False	False	False	False
batch4etoh-1_S18_CAACCTCGTTCGGGTC-1	False	False	False	True	False	False	False
batch4etoh-1_S18_CAACCTCTCAACTACG-1	True	False	False	False	False	False	False
batch4etoh-1_S18_CAACCTCTCCACGTGG-1	False	False	True	False	False	False	False
batch4etoh-1_S18_CAACCTCTCCCTTCCC-1	False	False	False	False	True	False	True
batch4etoh-1_S18_CAACCTCTCGAAGAAT-1	False	False	False	False	False	False	False
batch4etoh-1_S18_CAACCTCTCGACCCAG-1	False	True	False	False	False	False	False
batch4etoh-1_S18_CAACCTCTCGATTCCC-1	False	False	False	False	False	False	False
batch4etoh-1_S18_CAACCTCTCGGCACTG-1	False	False	False	False	False	False	False
batch4etoh-1_S18_CAACCTCTCGTGCGAC-1	False	False	False	False	True	False	False
batch4etoh-1_S18_CAACCTCTCTCACCCA-1	False	True	False	False	False	False	False
batch4etoh-1_S18_CAACCTCTCTTCCCGA-1	False	True	False	False	False	True	False
batch4etoh-1_S18_CAACGATAGACCTTTG-1	False	False	False	False	False	False	False
batch4etoh-1_S18_CAACGATAGAGGCTGT-1	False	False	True	False	False	False	False
batch4etoh-1_S18_CAACGATAGCAGATAT-1	False	True	False	True	True	False	True
batch4etoh-1_S18_CAACGATAGCAGGCAT-1	False	False	False	False	True	False	False
batch4etoh-1_S18_CAACGATAGGCATTTC-1	False	False	False	False	True	False	True
batch4etoh-1_S18_CAACGATAGTCGCCAC-1	False	False	False	False	True	False	False
batch4etoh-1_S18_CAACGATAGTTTAGGA-1	True	False	False	False	False	False	False
batch4etoh-1_S18_CAACGATCAAAGGTTA-1	False	False	False	False	False	False	False
batch4etoh-1_S18_CAACGATCACAGTACT-1	False	False	False	False	False	False	False
batch4etoh-1_S18_CAACGATCACTGCGAC-1	False	False	True	False	False	False	False
batch4etoh-1_S18_CAACGATCAGCACACC-1	False	False	False	False	False	False	False
batch4etoh-1_S18_CAACGATCAGCGACCT-1	True	False	False	False	False	False	False
batch4etoh-1_S18_CAACGATCAGGAATAT-1	False	True	False	False	False	True	False
batch4etoh-1_S18_CAACGATCATATCTGG-1	False	False	False	False	False	False	False
batch4etoh-1_S18_CAACGATGTACAGAAT-1	False	False	False	False	False	False	False
batch4etoh-1_S18_CAACGATGTCACTAGT-1	False	False	False	False	False	False	False
batch4etoh-1_S18_CAACGATGTGCAGTGA-1	False	False	False	True	True	False	True
batch4etoh-1_S18_CAACGATGTGCCCTTT-1	False	False	False	False	False	False	False
batch4etoh-1_S18_CAACGATGTTCAGCGC-1	False	False	False	False	False	False	False
batch4etoh-1_S18_CAACGATGTTTCACAG-1	False	False	False	False	True	False	False
batch4etoh-1_S18_CAACGATTCACACCCT-1	False	False	False	False	False	False	False
batch4etoh-1_S18_CAACGATTCACTGTTT-1	False	True	False	False	False	False	False
batch4etoh-1_S18_CAACGATTCCCGAATA-1	False	False	False	False	False	False	False
batch4etoh-1_S18_CAACGATTCCTAACAG-1	False	False	False	False	False	False	False
batch4etoh-1_S18_CAACGATTCGTGTCAA-1	False	False	True	False	False	False	False
batch4etoh-1_S18_CAACGATTCTGAACGT-1	False	False	False	False	False	True	False
batch4etoh-1_S18_CAACGGCAGACTCAAA-1	False	True	False	False	False	False	False
batch4etoh-1_S18_CAACGGCAGATTAGAC-1	False	True	False	False	False	True	False
batch4etoh-1_S18_CAACGGCAGCCGATAG-1	False	False	False	False	True	False	False
batch4etoh-1_S18_CAACGGCAGCCGTAAG-1	False	False	False	False	True	False	False
batch4etoh-1_S18_CAACGGCAGGCGTTGA-1	False	False	False	False	False	False	False
batch4etoh-1_S18_CAACGGCAGTCCCTAA-1	True	False	False	False	False	False	False
batch4etoh-1_S18_CAACGGCCAACGGCTC-1	False	True	False	False	False	True	False
batch4etoh-1_S18_CAACGGCCAAGACCTT-1	False	False	False	False	False	False	False
batch4etoh-1_S18_CAACGGCCAAGCTGCC-1	False	False	False	False	False	False	False
batch4etoh-1_S18_CAACGGCCACCGCTAG-1	False	False	True	False	False	False	False
batch4etoh-1_S18_CAACGGCCAGACCATT-1	False	False	False	False	False	False	False
batch4etoh-1_S18_CAACGGCCAGTTGCGC-1	False	False	False	False	False	False	False
batch4etoh-1_S18_CAACGGCCATACAGCT-1	False	False	False	False	False	False	False
batch4etoh-1_S18_CAACGGCCATGAAGGC-1	False	False	False	False	False	False	False
batch4etoh-1_S18_CAACGGCGTAACAAGT-1	False	False	True	False	False	False	False
batch4etoh-1_S18_CAACGGCGTATGGAGC-1	False	False	False	False	False	False	False
batch4etoh-1_S18_CAACGGCGTCGAATGG-1	False	True	False	False	False	True	False
batch4etoh-1_S18_CAACGGCGTGCAACGA-1	False	False	False	False	False	False	False
batch4etoh-1_S18_CAACGGCGTGCATGAG-1	False	True	False	False	False	False	False
batch4etoh-1_S18_CAACGGCGTGGCTACC-1	False	True	False	False	False	True	False
batch4etoh-1_S18_CAACGGCGTGTAGTGG-1	False	False	False	False	False	False	False
batch4etoh-1_S18_CAACGGCGTTATGTCG-1	False	False	False	False	False	False	False
batch4etoh-1_S18_CAACGGCGTTTCGGCG-1	True	False	False	False	False	False	False
batch4etoh-1_S18_CAACGGCTCACGGAGA-1	False	False	False	False	False	False	False
batch4etoh-1_S18_CAACGGCTCCACCTCA-1	False	False	True	False	False	False	False
batch4etoh-1_S18_CAACGGCTCCTCTCGA-1	False	False	False	False	True	False	False
batch4etoh-1_S18_CAACGGCTCGACATAC-1	False	False	False	False	False	False	False
batch4etoh-1_S18_CAACGGCTCGCTGTTC-1	False	True	False	False	False	True	False
batch4etoh-1_S18_CAACGGCTCTACCACC-1	False	False	False	False	False	False	False
batch4etoh-1_S18_CAACGGCTCTACGGGC-1	False	True	False	False	False	False	False
batch4etoh-1_S18_CAACGGCTCTGGTCAA-1	False	False	True	False	False	False	False
batch4etoh-1_S18_CAAGACTAGAGAGGTA-1	False	True	False	False	False	False	False
batch4etoh-1_S18_CAAGACTAGCATCAAA-1	False	False	False	False	False	False	False
batch4etoh-1_S18_CAAGACTAGCCGTTGC-1	False	False	True	False	False	False	False
batch4etoh-1_S18_CAAGACTAGCGGTAAC-1	False	False	False	False	False	False	False
batch4etoh-1_S18_CAAGACTAGGCCACTC-1	False	True	False	False	False	True	False
batch4etoh-1_S18_CAAGACTAGGTGCTTT-1	False	False	False	False	True	False	False
batch4etoh-1_S18_CAAGACTAGTGCAAAT-1	False	False	False	False	False	False	False
batch4etoh-1_S18_CAAGACTCAAAGCGTG-1	False	False	False	False	True	False	False
batch4etoh-1_S18_CAAGACTCAAGACGGT-1	False	False	False	False	True	False	False
batch4etoh-1_S18_CAAGACTCACATACTG-1	True	False	False	False	False	False	False
batch4etoh-1_S18_CAAGACTCACATATCG-1	False	False	False	False	False	False	False
batch4etoh-1_S18_CAAGACTCACCCTAGG-1	False	False	False	False	False	False	True
batch4etoh-1_S18_CAAGACTCAGGTTCCG-1	False	False	False	False	False	False	False
batch4etoh-1_S18_CAAGACTCATGGATCT-1	False	True	False	False	False	True	False
batch4etoh-1_S18_CAAGACTCATGTGCTA-1	False	False	False	False	True	False	False
batch4etoh-1_S18_CAAGACTCATTCTTCA-1	False	False	True	False	False	False	False
batch4etoh-1_S18_CAAGACTGTACAGTTC-1	False	False	False	False	True	False	True
batch4etoh-1_S18_CAAGACTGTACTCCGG-1	True	False	False	False	False	False	False
batch4etoh-1_S18_CAAGACTGTCGTTGGC-1	False	False	False	False	True	False	False
batch4etoh-1_S18_CAAGACTGTTCAATCG-1	False	False	False	False	False	False	False
batch4etoh-1_S18_CAAGACTGTTTGAAAG-1	False	False	False	False	False	False	False
batch4etoh-1_S18_CAAGACTTCAATCCAG-1	False	True	False	False	False	True	False
batch4etoh-1_S18_CAAGACTTCAATGTCG-1	False	False	False	False	False	False	False
batch4etoh-1_S18_CAAGACTTCATTCGGA-1	False	True	False	False	False	False	False
batch4etoh-1_S18_CAAGACTTCGGTGTTA-1	False	False	False	False	False	False	False
batch4etoh-1_S18_CAAGACTTCTATGTGG-1	False	False	True	False	False	False	False
batch4etoh-1_S18_CAAGAGGAGAAATGGG-1	False	True	False	False	False	False	False
batch4etoh-1_S18_CAAGAGGAGAAGGATG-1	False	False	False	False	False	False	False
batch4etoh-1_S18_CAAGAGGAGACGCAGT-1	False	False	False	False	False	False	False
batch4etoh-1_S18_CAAGAGGAGACTCTAC-1	False	False	False	False	False	False	False
batch4etoh-1_S18_CAAGAGGAGAGTGAAG-1	False	False	False	False	False	False	False
batch4etoh-1_S18_CAAGAGGAGATTACCC-1	False	False	False	False	False	False	False
batch4etoh-1_S18_CAAGAGGAGCAATTAG-1	False	False	False	False	True	False	False
batch4etoh-1_S18_CAAGAGGAGCGTGTCC-1	False	False	False	False	False	False	False
batch4etoh-1_S18_CAAGAGGAGGACATCG-1	False	False	False	False	False	False	True
batch4etoh-1_S18_CAAGAGGAGGTACCTT-1	False	False	False	False	False	False	False
batch4etoh-1_S18_CAAGAGGAGTTGCATC-1	False	False	False	False	True	False	False
batch4etoh-1_S18_CAAGAGGCAAAGCAAT-1	False	False	False	False	True	False	False
batch4etoh-1_S18_CAAGAGGCAAGCTACT-1	True	False	False	False	False	False	False
batch4etoh-1_S18_CAAGAGGCACACCTGG-1	False	True	False	False	False	False	False
batch4etoh-1_S18_CAAGAGGCAGGTAGTG-1	False	False	False	False	False	False	False
batch4etoh-1_S18_CAAGAGGGTGGCTTAT-1	False	False	True	False	False	False	False
batch4etoh-1_S18_CAAGAGGGTGTCTTGA-1	False	False	False	False	False	False	False
batch4etoh-1_S18_CAAGAGGGTGTGGTCC-1	False	False	False	False	False	False	False
batch4etoh-1_S18_CAAGAGGGTGTTACAC-1	False	False	False	False	False	False	False
batch4etoh-1_S18_CAAGAGGGTGTTTACG-1	False	False	False	False	False	False	False
batch4etoh-1_S18_CAAGAGGGTTTACACG-1	False	False	False	False	True	False	False
batch4etoh-1_S18_CAAGAGGTCAATCTTC-1	False	False	False	False	False	False	False
batch4etoh-1_S18_CAAGAGGTCCAGCACG-1	False	False	False	False	False	False	False
batch4etoh-1_S18_CAAGAGGTCCCATAGA-1	True	False	False	False	False	False	False
batch4etoh-1_S18_CAAGAGGTCGTCCTTG-1	True	False	False	False	False	False	False
batch4etoh-1_S18_CAAGCTAAGACCACGA-1	False	False	False	False	True	False	False
batch4etoh-1_S18_CAAGCTAAGATGAAGG-1	True	False	False	False	False	False	False
batch4etoh-1_S18_CAAGCTAAGCAACTCT-1	False	False	False	False	False	False	False
batch4etoh-1_S18_CAAGCTAAGCCACTCG-1	False	False	False	False	False	False	False
batch4etoh-1_S18_CAAGCTAAGCCGTCGT-1	False	False	False	False	False	False	False
batch4etoh-1_S18_CAAGCTAAGGATGAGA-1	False	False	False	False	False	False	False
batch4etoh-1_S18_CAAGCTAAGGTGCTTT-1	True	True	True	True	True	True	True
batch4etoh-1_S18_CAAGCTAAGTGCACAG-1	False	True	False	False	False	False	False
batch4etoh-1_S18_CAAGCTAAGTGTTCCA-1	False	False	False	False	True	False	False
batch4etoh-1_S18_CAAGCTACAAACACGG-1	False	True	False	False	False	False	False
batch4etoh-1_S18_CAAGCTACAAATACGA-1	False	False	False	False	True	False	False
batch4etoh-1_S18_CAAGCTACAAGATGGC-1	False	True	False	False	False	False	False
batch4etoh-1_S18_CAAGCTACAAGTATAG-1	False	True	False	False	False	False	False
batch4etoh-1_S18_CAAGCTACAGAACTTC-1	False	False	False	False	False	False	False
batch4etoh-1_S18_CAAGCTACAGACACAG-1	False	False	False	True	True	False	False
batch4etoh-1_S18_CAAGCTACAGACACCC-1	False	True	False	False	False	False	False
batch4etoh-1_S18_CAAGCTACAGCGTAGA-1	False	False	True	False	False	False	False
batch4etoh-1_S18_CAAGCTACAGTCACGC-1	False	False	False	False	True	False	False
batch4etoh-1_S18_CAAGCTACAGTGTATC-1	False	False	False	False	False	False	False
batch4etoh-1_S18_CAAGCTACATAGCTGT-1	False	False	False	False	False	False	False
batch4etoh-1_S18_CAAGCTACATCCTAAG-1	False	False	True	False	False	False	False
batch4etoh-1_S18_CAAGCTAGTAACCAGG-1	False	False	True	False	False	False	False
batch4etoh-1_S18_CAAGCTAGTACCATAC-1	False	False	True	False	False	False	False
batch4etoh-1_S18_CAAGCTAGTGAACCGA-1	False	False	False	False	True	False	False
batch4etoh-1_S18_CAAGCTAGTTCTCCAC-1	True	False	False	False	False	False	False
batch4etoh-1_S18_CAAGCTAGTTGCCGAC-1	False	True	False	False	False	True	False
batch4etoh-1_S18_CAAGGGAAGCCTCATA-1	False	True	False	False	False	True	False
batch4etoh-1_S18_CAAGGGAAGGACATCG-1	False	False	False	False	False	False	False
batch4etoh-1_S18_CAAGGGAAGGACTTCT-1	False	False	False	False	False	False	False
batch4etoh-1_S18_CAAGGGAAGGTAGCAC-1	False	False	False	False	True	False	False
batch4etoh-1_S18_CAAGGGACAAACTAAG-1	False	False	False	True	True	False	False
batch4etoh-1_S18_CAAGGGACAAGAGATT-1	False	True	False	False	False	True	False
batch4etoh-1_S18_CAAGGGACAGCGCTTG-1	False	False	False	False	False	False	False
batch4etoh-1_S18_CAAGGGACAGCGGTCT-1	False	False	False	False	True	False	False
batch4etoh-1_S18_CAAGGGACATAGAATG-1	False	True	False	False	False	False	False
batch4etoh-1_S18_CAAGGGAGTAGGTACG-1	False	False	False	False	False	False	False
batch4etoh-1_S18_CAAGGGAGTCAAAGCG-1	False	False	False	False	False	False	False
batch4etoh-1_S18_CAAGGGAGTCAGGTGA-1	False	True	False	False	False	False	False
batch4etoh-1_S18_CAAGGGAGTGAACTAA-1	False	False	False	False	False	False	False
batch4etoh-1_S18_CAAGGGAGTGAATTGA-1	True	False	False	False	False	False	False
batch4etoh-1_S18_CAAGGGAGTGTGTTTG-1	True	False	False	False	False	False	False
batch4etoh-1_S18_CAAGGGAGTTATCTGG-1	False	False	False	False	False	False	False
batch4etoh-1_S18_CAAGGGAGTTCTAACG-1	False	False	True	False	False	False	False
batch4etoh-1_S18_CAAGGGATCAAGAATG-1	True	True	True	True	True	True	True
batch4etoh-1_S18_CAAGGGATCATCGCCT-1	False	False	False	False	False	False	False
batch4etoh-1_S18_CAAGGGATCATCTACT-1	False	False	False	False	False	False	False
batch4etoh-1_S18_CAAGGGATCGAACACT-1	True	False	False	False	False	False	False
batch4etoh-1_S18_CAAGGGATCTGAGTCA-1	False	False	False	False	False	False	False
batch4etoh-1_S18_CAATACGAGACGCCAA-1	False	False	False	False	False	False	False
batch4etoh-1_S18_CAATACGAGACGGATC-1	True	False	False	False	False	False	False
batch4etoh-1_S18_CAATACGAGAGTTCGG-1	False	False	False	False	False	False	False
batch4etoh-1_S18_CAATACGAGCGAAACC-1	False	False	False	False	False	False	False
batch4etoh-1_S18_CAATACGAGGCATTTC-1	False	False	True	False	False	False	False
batch4etoh-1_S18_CAATACGAGGCGTTAG-1	False	False	True	False	False	False	False
batch4etoh-1_S18_CAATACGCAACATACC-1	False	True	False	False	False	False	False
batch4etoh-1_S18_CAATACGCACACAGCC-1	False	False	False	False	True	False	False
batch4etoh-1_S18_CAATACGCACACTTAG-1	True	False	False	False	False	False	False
batch4etoh-1_S18_CAATACGCAGCGGTCT-1	False	False	False	False	True	False	True
batch4etoh-1_S18_CAATACGCATCACAGT-1	False	False	False	False	False	False	False
batch4etoh-1_S18_CAATACGCATGACGAG-1	True	False	False	False	False	False	False
batch4etoh-1_S18_CAATACGCATTCATCT-1	False	False	False	False	False	False	False
batch4etoh-1_S18_CAATACGGTACGGTTT-1	False	True	False	False	False	True	False
batch4etoh-1_S18_CAATACGGTACTAACC-1	False	False	True	False	False	False	False
batch4etoh-1_S18_CAATACGGTCAAGCGA-1	False	False	False	False	True	False	True
batch4etoh-1_S18_CAATACGGTTTCTTAC-1	False	True	False	False	False	True	False
batch4etoh-1_S18_CAATACGTCAGCGCGT-1	False	False	False	False	False	False	True
batch4etoh-1_S18_CAATACGTCGATGCTA-1	True	True	False	True	True	False	False
batch4etoh-1_S18_CAATACGTCGGTCACG-1	False	True	False	False	False	False	False
batch4etoh-1_S18_CAATACGTCGTAGCCG-1	False	False	True	False	False	False	False
batch4etoh-1_S18_CAATACGTCTACAGGT-1	False	False	False	False	False	False	False
batch4etoh-1_S18_CAATACGTCTCATTGT-1	True	False	False	False	False	False	False
batch4etoh-1_S18_CAATACGTCTGGCCAG-1	False	False	False	False	True	False	False
batch4etoh-1_S18_CAATACGTCTTCGGTC-1	True	True	True	True	True	True	True
batch4etoh-1_S18_CAATCGAAGAATCTAG-1	False	True	False	False	False	False	False
batch4etoh-1_S18_CAATCGAAGATTGAGT-1	False	True	False	False	False	False	False
batch4etoh-1_S18_CAATCGAAGCAATAAC-1	False	False	False	False	False	False	False
batch4etoh-1_S18_CAATCGAAGGGAGATA-1	False	False	False	False	False	False	False
batch4etoh-1_S18_CAATCGAAGGTACAGC-1	True	False	False	False	False	False	False
batch4etoh-1_S18_CAATCGAAGGTCCAGA-1	False	False	True	False	False	False	False
batch4etoh-1_S18_CAATCGAAGGTGCTTT-1	False	False	False	False	False	False	False
batch4etoh-1_S18_CAATCGAAGTGCTAGG-1	False	False	False	False	True	False	True
batch4etoh-1_S18_CAATCGAAGTTGCCTA-1	False	False	False	False	False	False	False
batch4etoh-1_S18_CAATCGACAACGTAAA-1	False	False	True	False	False	False	False
batch4etoh-1_S18_CAATCGACAAGAAATC-1	False	False	False	False	True	False	True
batch4etoh-1_S18_CAATCGACAAGACCGA-1	False	False	True	False	False	False	False
batch4etoh-1_S18_CAATCGACACCCTATC-1	False	False	True	False	False	False	False
batch4etoh-1_S18_CAATCGACACCGTCGA-1	False	False	False	False	False	False	False
batch4etoh-1_S18_CAATCGACACGACGAA-1	False	False	False	False	False	False	False
batch4etoh-1_S18_CAATCGACAGACAAAT-1	False	False	True	False	False	False	False
batch4etoh-1_S18_CAATCGACAGAGAAAG-1	False	False	True	False	False	False	False
batch4etoh-1_S18_CAATCGACAGATTCGT-1	False	False	False	False	False	False	False
batch4etoh-1_S18_CAATCGACATCCTATT-1	False	True	False	False	False	False	False
batch4etoh-1_S18_CAATCGAGTACCGTCG-1	False	False	True	False	False	False	False
batch4etoh-1_S18_CAATCGAGTACTAGCT-1	False	False	False	False	False	False	False
batch4etoh-1_S18_CAATCGAGTATGCTTG-1	True	False	False	False	False	False	False
batch4etoh-1_S18_CAATCGAGTCAAAGAT-1	True	False	False	False	False	False	False
batch4etoh-1_S18_CAATCGAGTCACTACA-1	False	False	False	True	False	False	False
batch4etoh-1_S18_CAATCGAGTCGAGTGA-1	False	False	False	False	False	True	False
batch4etoh-1_S18_CAATCGAGTGAGTTGG-1	False	False	False	False	False	False	False
batch4etoh-1_S18_CAATCGATCATTTGGG-1	False	False	False	False	True	False	False
batch4etoh-1_S18_CAATCGATCCATAGAC-1	False	False	False	True	True	False	True
batch4etoh-1_S18_CAATCGATCCATGAGT-1	False	True	False	False	False	False	False
batch4etoh-1_S18_CAATCGATCGCTGTCT-1	True	True	True	True	True	True	True
batch4etoh-1_S18_CAATCGATCTATCACT-1	True	True	True	True	True	True	True
batch4etoh-1_S18_CAATCGATCTCGCTCA-1	False	False	True	False	False	False	False
batch4etoh-1_S18_CAATGACAGAAGCTGC-1	False	False	False	False	False	False	False
batch4etoh-1_S18_CAATGACAGACGTCCC-1	True	False	False	False	False	False	False
batch4etoh-1_S18_CAATGACAGGAACGCT-1	False	False	False	False	False	False	True
batch4etoh-1_S18_CAATGACAGGTACTGG-1	False	False	False	False	False	False	False
batch4etoh-1_S18_CAATGACAGTATGAGT-1	False	False	False	False	False	False	False
batch4etoh-1_S18_CAATGACAGTCTGGAG-1	True	False	False	False	False	False	False
batch4etoh-1_S18_CAATGACCAACAGCCC-1	True	False	False	False	False	False	False
batch4etoh-1_S18_CAATGACCAAGAAATC-1	False	False	False	False	False	False	False
batch4etoh-1_S18_CAATGACCAAGCAATA-1	False	False	False	False	False	False	False
batch4etoh-1_S18_CAATGACCAGCCTTCT-1	False	False	True	False	False	False	False
batch4etoh-1_S18_CAATGACCAGCTATAC-1	False	False	False	False	False	False	True
batch4etoh-1_S18_CAATGACCATAGAGGC-1	False	False	False	False	False	False	False
batch4etoh-1_S18_CAATGACCATTGACCA-1	False	False	True	False	False	False	False
batch4etoh-1_S18_CAATGACGTAACGATA-1	False	False	False	False	True	False	False
batch4etoh-1_S18_CAATGACGTAAGTTGA-1	False	False	False	False	False	False	False
batch4etoh-1_S18_CAATGACGTAGGCAAC-1	False	False	False	False	False	False	False
batch4etoh-1_S18_CAATGACGTCACTTCC-1	False	False	False	False	False	False	False
batch4etoh-1_S18_CAATGACGTGAGCTCC-1	False	True	False	False	False	True	False
batch4etoh-1_S18_CAATGACGTGAGGATC-1	False	False	False	False	True	False	False
batch4etoh-1_S18_CAATGACGTGTATACC-1	False	True	False	False	False	False	False
batch4etoh-1_S18_CAATGACTCAAGTCTG-1	False	False	True	False	False	False	False
batch4etoh-1_S18_CAATGACTCATCGGGC-1	False	False	False	False	False	False	False
batch4etoh-1_S18_CAATGACTCGAAGTGG-1	True	False	False	False	False	False	False
batch4etoh-1_S18_CAATGACTCGTAGTCA-1	False	False	False	False	False	False	False
batch4etoh-1_S18_CAATGACTCGTTATCT-1	False	True	False	False	False	True	False
batch4etoh-1_S18_CAATGACTCTACCCAC-1	False	False	False	False	False	False	False
batch4etoh-1_S18_CAATGACTCTTCTTCC-1	True	False	False	False	False	False	False
batch4etoh-1_S18_CAATTTCAGAAGATCT-1	False	False	True	False	False	False	False
batch4etoh-1_S18_CAATTTCAGACAGTCG-1	False	False	True	False	False	False	False
batch4etoh-1_S18_CAATTTCAGAGAAGGT-1	False	True	False	False	False	False	False
batch4etoh-1_S18_CAATTTCAGCTGACTT-1	False	False	True	False	False	False	False
batch4etoh-1_S18_CAATTTCAGTAGAATC-1	False	False	False	False	True	False	False
batch4etoh-1_S18_CAATTTCCAATACCCA-1	False	False	False	False	False	False	False
batch4etoh-1_S18_CAATTTCCAATCTCGA-1	False	False	False	False	False	False	False
batch4etoh-1_S18_CAATTTCCACACAGCC-1	False	False	True	False	False	False	False
batch4etoh-1_S18_CAATTTCCACTTCCTG-1	False	False	False	False	False	False	False
batch4etoh-1_S18_CAATTTCCAGCGTAGA-1	False	False	False	False	True	False	True
batch4etoh-1_S18_CAATTTCCAGGAACCA-1	False	False	False	False	False	False	False
batch4etoh-1_S18_CAATTTCCAGGGCTTC-1	False	False	False	False	False	False	False
batch4etoh-1_S18_CAATTTCCATCAGCTA-1	False	False	False	False	True	False	True
batch4etoh-1_S18_CAATTTCCATGTTTGG-1	False	True	False	False	False	False	False
batch4etoh-1_S18_CAATTTCGTAGCTGCC-1	False	False	True	False	False	False	False
batch4etoh-1_S18_CAATTTCGTAGGTCAG-1	True	False	False	False	False	False	False
batch4etoh-1_S18_CAATTTCGTAGTCGGA-1	False	False	True	False	False	False	False
batch4etoh-1_S18_CAATTTCGTGATCGTT-1	False	False	False	False	False	True	False
batch4etoh-1_S18_CAATTTCGTGGTAATA-1	False	False	False	False	False	False	False
batch4etoh-1_S18_CAATTTCGTGTTCAGT-1	True	False	False	False	False	False	False
batch4etoh-1_S18_CAATTTCGTTAGAAAC-1	False	False	True	False	False	False	False
batch4etoh-1_S18_CAATTTCGTTCTGAGT-1	False	False	False	False	False	False	False
batch4etoh-1_S18_CAATTTCTCAGACAAA-1	False	False	False	False	False	False	False
batch4etoh-1_S18_CAATTTCTCCAACTAG-1	False	False	False	True	True	False	False
batch4etoh-1_S18_CAATTTCTCCAGTACA-1	True	True	True	True	True	True	True
batch4etoh-1_S18_CAATTTCTCCTTATCA-1	False	False	False	False	False	False	False
batch4etoh-1_S18_CAATTTCTCGATTGAC-1	False	False	False	False	True	False	False
batch4etoh-1_S18_CACAACAAGCAAACAT-1	False	False	True	False	False	False	False
batch4etoh-1_S18_CACAACAAGCCGTTGC-1	True	True	True	True	True	True	True
batch4etoh-1_S18_CACAACAAGGCGACAT-1	False	False	False	False	True	False	False
batch4etoh-1_S18_CACAACAAGGCTAGCA-1	True	False	False	False	False	False	False
batch4etoh-1_S18_CACAACAAGTAATTGG-1	False	False	True	False	False	False	False
batch4etoh-1_S18_CACAACACACGATTCA-1	False	True	False	False	False	False	False
batch4etoh-1_S18_CACAACACAGGGTCTC-1	False	False	False	False	False	False	False
batch4etoh-1_S18_CACAACACAGTCAGTT-1	False	False	False	False	True	False	False
batch4etoh-1_S18_CACAACACAGTTTGGT-1	False	False	False	False	False	False	False
batch4etoh-1_S18_CACAACACATGGCTAT-1	False	True	False	True	True	False	False
batch4etoh-1_S18_CACAACAGTAGCTGAG-1	False	False	False	False	False	False	False
batch4etoh-1_S18_CACAACAGTTAAACAG-1	False	False	False	False	False	False	False
batch4etoh-1_S18_CACAACAGTTCAGTAC-1	False	True	False	False	False	False	False
batch4etoh-1_S18_CACAACAGTTTACTGG-1	False	True	False	False	False	False	False
batch4etoh-1_S18_CACAACATCACTTGGA-1	False	False	True	False	False	False	False
batch4etoh-1_S18_CACAACATCAGGAGAC-1	False	True	False	False	False	True	False
batch4etoh-1_S18_CACAACATCCTCTCGA-1	False	True	False	False	False	False	False
batch4etoh-1_S18_CACAACATCGTAGAGG-1	False	False	False	False	False	False	False
batch4etoh-1_S18_CACAACATCGTGGGTC-1	False	False	False	False	False	False	False
batch4etoh-1_S18_CACAACATCTGCTAGA-1	False	True	False	False	False	True	False
batch4etoh-1_S18_CACAACATCTGGGTCG-1	False	False	False	False	True	False	False
batch4etoh-1_S18_CACAACATCTGTAACG-1	False	False	False	False	False	False	False
batch4etoh-1_S18_CACAACATCTTTCAGT-1	False	False	False	False	False	False	False
batch4etoh-1_S18_CACACAAAGACTGGGT-1	False	True	False	False	False	False	False
batch4etoh-1_S18_CACACAAAGCGAGTAC-1	False	False	False	False	False	False	False
batch4etoh-1_S18_CACACAAAGCGTTCCG-1	False	False	False	False	False	False	False
batch4etoh-1_S18_CACACAAAGGTTGGTG-1	False	True	False	False	False	False	False
batch4etoh-1_S18_CACACAAAGTATGAAC-1	False	False	False	False	True	False	True
batch4etoh-1_S18_CACACAAAGTTTGAGA-1	False	False	False	False	False	False	False
batch4etoh-1_S18_CACACAACAAGTCCCG-1	False	False	False	False	False	False	False
batch4etoh-1_S18_CACACAACACACCGCA-1	False	False	False	False	False	False	False
batch4etoh-1_S18_CACACAACACGGATCC-1	False	False	True	False	False	False	False
batch4etoh-1_S18_CACACAACATTGCCGG-1	False	False	False	False	False	False	False
batch4etoh-1_S18_CACACAAGTCTTACTT-1	False	False	False	False	False	False	False
batch4etoh-1_S18_CACACAAGTCTTTCTA-1	False	True	False	False	False	False	False
batch4etoh-1_S18_CACACAAGTGATAGTA-1	False	False	True	False	False	False	False
batch4etoh-1_S18_CACACAAGTGGACAGT-1	False	False	False	False	False	False	False
batch4etoh-1_S18_CACACAAGTTCTTGCC-1	False	False	False	False	False	False	False
batch4etoh-1_S18_CACACAAGTTGCTTGA-1	True	False	False	False	False	False	False
batch4etoh-1_S18_CACACAATCATGGGAG-1	False	False	False	False	True	False	False
batch4etoh-1_S18_CACACAATCCATCACC-1	False	False	False	False	True	False	False
batch4etoh-1_S18_CACACAATCGCCGTGA-1	False	False	False	False	False	False	False
batch4etoh-1_S18_CACACAATCTCTCTTC-1	False	False	False	False	False	False	False
batch4etoh-1_S18_CACACAATCTGATTCT-1	False	True	False	False	False	True	False
batch4etoh-1_S18_CACAGATAGAAGCTGC-1	False	False	False	False	True	False	False
batch4etoh-1_S18_CACAGATAGATGGTCG-1	False	False	False	False	False	False	False
batch4etoh-1_S18_CACAGATAGCAACTCT-1	True	True	True	True	True	True	True
batch4etoh-1_S18_CACAGATAGCGTTGTT-1	False	False	True	False	False	False	False
batch4etoh-1_S18_CACAGATAGGGCAACT-1	False	True	False	True	True	False	False
batch4etoh-1_S18_CACAGATAGGTACTGG-1	False	False	False	False	False	False	False
batch4etoh-1_S18_CACAGATAGTACTCGT-1	False	False	False	False	False	False	False
batch4etoh-1_S18_CACAGATAGTCTCTGA-1	False	False	False	False	False	False	False
batch4etoh-1_S18_CACAGATCAATCCTTT-1	False	False	True	False	False	False	False
batch4etoh-1_S18_CACAGATCAATCGCCG-1	False	True	False	False	False	True	False
batch4etoh-1_S18_CACAGATCACATACTG-1	False	False	False	False	True	False	False
batch4etoh-1_S18_CACAGATCACTCCGGA-1	False	False	False	False	False	True	False
batch4etoh-1_S18_CACAGATCACTGAGGA-1	False	True	False	False	False	False	False
batch4etoh-1_S18_CACAGATCAGATCCTA-1	False	False	False	False	True	False	True
batch4etoh-1_S18_CACAGATCATTGCTTT-1	False	False	False	False	False	False	False
batch4etoh-1_S18_CACAGATGTATGAAGT-1	False	False	False	False	False	False	False
batch4etoh-1_S18_CACAGATGTCACTACA-1	False	True	False	False	False	False	False
batch4etoh-1_S18_CACAGATGTCCCACGA-1	True	False	False	False	False	False	False
batch4etoh-1_S18_CACAGATGTGGAGAAA-1	False	False	False	False	True	False	True
batch4etoh-1_S18_CACAGATGTTAACAGA-1	False	False	True	False	False	False	False
batch4etoh-1_S18_CACAGATTCACGACTA-1	False	False	True	False	False	False	False
batch4etoh-1_S18_CACAGATTCACTTCTA-1	False	True	False	False	False	False	False
batch4etoh-1_S18_CACAGATTCCATTTCA-1	False	False	False	False	False	False	False
batch4etoh-1_S18_CACAGATTCCCGAACG-1	False	False	False	False	True	False	False
batch4etoh-1_S18_CACAGATTCCTCGCAT-1	True	False	False	False	False	False	False
batch4etoh-1_S18_CACAGATTCGCTTACC-1	False	False	True	False	False	False	False
batch4etoh-1_S18_CACAGATTCGGTAGAG-1	False	False	False	False	False	False	False
batch4etoh-1_S18_CACAGATTCTCAGAAC-1	False	True	False	False	False	False	False
batch4etoh-1_S18_CACAGATTCTGCTCTG-1	False	False	False	False	False	False	False
batch4etoh-1_S18_CACAGATTCTGTCCCA-1	False	True	False	False	False	False	False
batch4etoh-1_S18_CACAGGCAGCCAAGCA-1	False	True	False	False	False	True	False
batch4etoh-1_S18_CACAGGCAGCTAAGTA-1	False	False	False	False	False	False	False
batch4etoh-1_S18_CACAGGCAGGATATGT-1	False	False	False	True	True	False	False
batch4etoh-1_S18_CACAGGCAGTCCTGCG-1	True	False	False	False	False	False	False
batch4etoh-1_S18_CACAGGCAGTTATGGA-1	False	False	False	False	True	False	True
batch4etoh-1_S18_CACAGGCCAATCGCAT-1	True	False	False	False	False	False	False
batch4etoh-1_S18_CACAGGCCACCCTGAG-1	False	False	True	False	False	False	False
batch4etoh-1_S18_CACAGGCCAGAGGAAA-1	False	True	False	False	False	False	False
batch4etoh-1_S18_CACAGGCCATGCGTGC-1	False	False	True	False	False	False	False
batch4etoh-1_S18_CACAGGCCATTGTACG-1	False	False	False	False	False	False	False
batch4etoh-1_S18_CACAGGCGTAGCACGA-1	False	False	False	False	False	False	False
batch4etoh-1_S18_CACAGGCGTCTGCGCA-1	False	False	False	False	False	False	False
batch4etoh-1_S18_CACAGGCGTCTTTCTA-1	False	False	False	False	False	False	False
batch4etoh-1_S18_CACAGGCGTGAGCAGT-1	False	False	False	False	True	False	False
batch4etoh-1_S18_CACAGGCGTGCAGGAT-1	False	True	False	False	False	True	False
batch4etoh-1_S18_CACAGGCGTTCGGACC-1	False	True	False	False	False	False	False
batch4etoh-1_S18_CACAGGCGTTGACGGA-1	False	True	False	False	False	True	False
batch4etoh-1_S18_CACAGGCTCATTGAGC-1	False	False	False	False	True	False	False
batch4etoh-1_S18_CACAGGCTCATTGGTG-1	False	False	True	False	False	False	False
batch4etoh-1_S18_CACAGGCTCCTGCCAT-1	False	False	False	False	False	False	False
batch4etoh-1_S18_CACAGGCTCCTTGAAG-1	False	False	False	False	False	False	False
batch4etoh-1_S18_CACAGGCTCGCTACAA-1	False	False	False	False	False	False	False
batch4etoh-1_S18_CACAGGCTCGTTCATT-1	False	False	True	False	False	False	False
batch4etoh-1_S18_CACAGGCTCTTACGTT-1	False	False	False	False	False	False	False
batch4etoh-1_S18_CACAGGCTCTTAGTTC-1	False	False	False	False	False	False	False
batch4etoh-1_S18_CACATGAAGACATAGT-1	False	False	True	False	False	False	False
batch4etoh-1_S18_CACATGAAGACCACGA-1	True	False	False	False	False	False	False
batch4etoh-1_S18_CACATGAAGATAACGT-1	True	False	False	False	False	False	False
batch4etoh-1_S18_CACATGAAGGATTCCT-1	False	True	False	False	False	True	False
batch4etoh-1_S18_CACATGAAGTAAAGCT-1	True	False	False	False	False	False	False
batch4etoh-1_S18_CACATGACATAACAGA-1	False	False	True	False	False	False	False
batch4etoh-1_S18_CACATGACATTGTGCA-1	False	False	False	False	True	False	False
batch4etoh-1_S18_CACATGAGTAACACCT-1	False	True	False	False	False	True	False
batch4etoh-1_S18_CACATGAGTAACACGG-1	False	False	True	False	False	False	False
batch4etoh-1_S18_CACATGAGTACAGTCT-1	False	False	False	False	True	False	False
batch4etoh-1_S18_CACATGAGTCAACCTA-1	False	False	True	False	False	False	False
batch4etoh-1_S18_CACATGAGTCTTGCGG-1	False	False	False	False	True	False	True
batch4etoh-1_S18_CACATGAGTGGTCTTA-1	False	False	False	False	False	False	False
batch4etoh-1_S18_CACATGAGTTCAAAGA-1	False	True	False	False	False	True	False
batch4etoh-1_S18_CACATGAGTTCCACAA-1	False	False	False	False	False	False	False
batch4etoh-1_S18_CACATGATCAATGTCG-1	False	False	False	False	False	False	False
batch4etoh-1_S18_CACATGATCACGGGCT-1	True	True	True	True	True	True	False
batch4etoh-1_S18_CACATGATCAGCTGTA-1	False	False	False	False	False	True	False
batch4etoh-1_S18_CACATGATCCCATTCG-1	False	True	False	False	False	False	False
batch4etoh-1_S18_CACATGATCGAAGCCC-1	False	False	False	False	False	False	False
batch4etoh-1_S18_CACATGATCGCATTGA-1	False	True	False	False	False	True	False
batch4etoh-1_S18_CACATGATCGTCGACG-1	False	False	True	False	False	False	False
batch4etoh-1_S18_CACCAAAAGAAACTCA-1	False	False	False	False	False	False	False
batch4etoh-1_S18_CACCAAAAGACCGCCT-1	False	False	False	False	True	False	False
batch4etoh-1_S18_CACCAAAAGAGCCATG-1	False	False	False	False	False	False	False
batch4etoh-1_S18_CACCAAAAGAGCTGAC-1	False	True	False	False	False	True	False
batch4etoh-1_S18_CACCAAAAGAGCTTTC-1	False	False	False	True	True	False	False
batch4etoh-1_S18_CACCAAAAGCCATCCG-1	True	False	False	False	False	False	False
batch4etoh-1_S18_CACCAAAAGGTTACCT-1	True	False	False	False	False	False	False
batch4etoh-1_S18_CACCAAACAAACACCT-1	False	False	False	False	True	False	False
batch4etoh-1_S18_CACCAAACACTTCAGA-1	True	False	False	False	False	False	False
batch4etoh-1_S18_CACCAAACAGCTTCGG-1	False	False	True	False	False	False	False
batch4etoh-1_S18_CACCAAACAGTCGCTG-1	False	False	False	False	False	False	False
batch4etoh-1_S18_CACCAAAGTCAATGGG-1	False	False	True	False	False	False	False
batch4etoh-1_S18_CACCAAAGTCCTGTTC-1	True	False	False	False	False	False	False
batch4etoh-1_S18_CACCAAATCCTAACAG-1	False	False	False	False	True	False	True
batch4etoh-1_S18_CACCAAATCGTTCCCA-1	False	False	False	False	False	False	False
batch4etoh-1_S18_CACCAAATCTTGAACG-1	False	True	False	False	False	False	False
batch4etoh-1_S18_CACCGTTAGGGCGAAG-1	False	False	False	False	False	True	False
batch4etoh-1_S18_CACCGTTAGTTATGGA-1	False	False	False	False	False	False	False
batch4etoh-1_S18_CACCGTTCAGGATGAC-1	False	False	False	False	False	False	False
batch4etoh-1_S18_CACCGTTCATCATGAC-1	True	False	False	False	False	False	False
batch4etoh-1_S18_CACCGTTCATCCTTGC-1	False	False	False	False	False	False	False
batch4etoh-1_S18_CACCGTTGTAGCTGCC-1	False	False	False	False	True	False	True
batch4etoh-1_S18_CACCGTTGTCACGCTG-1	False	False	False	False	True	False	False
batch4etoh-1_S18_CACCGTTGTCATCGCG-1	False	False	True	False	False	False	False
batch4etoh-1_S18_CACCGTTGTCGTACTA-1	False	False	False	False	False	False	False
batch4etoh-1_S18_CACCGTTGTGCGGATA-1	False	False	False	False	True	False	True
batch4etoh-1_S18_CACCGTTGTGTATACC-1	False	False	False	False	False	False	False
batch4etoh-1_S18_CACCGTTGTGTCATGT-1	False	False	True	False	False	False	False
batch4etoh-1_S18_CACCGTTGTTGGTACT-1	True	True	True	True	True	True	True
batch4etoh-1_S18_CACCGTTTCATCACAG-1	False	True	False	False	False	False	False
batch4etoh-1_S18_CACCGTTTCGGTCAGC-1	True	False	False	False	False	False	False
batch4etoh-1_S18_CACCGTTTCTGGGCGT-1	False	True	False	False	False	True	False
batch4etoh-1_S18_CACGAATAGACTTAAG-1	False	False	False	False	False	False	False
batch4etoh-1_S18_CACGAATAGATGTAGT-1	False	False	True	False	False	False	False
batch4etoh-1_S18_CACGAATAGCTTGTGT-1	False	False	True	False	False	False	False
batch4etoh-1_S18_CACGAATAGTATGGAT-1	False	False	False	False	False	False	False
batch4etoh-1_S18_CACGAATCAAGAAATC-1	False	True	False	False	False	False	False
batch4etoh-1_S18_CACGAATCACCCTATC-1	True	True	True	True	True	True	True
batch4etoh-1_S18_CACGAATCACTCATAG-1	False	False	False	False	False	False	False
batch4etoh-1_S18_CACGAATGTACTGCCG-1	False	False	True	False	False	False	False
batch4etoh-1_S18_CACGAATGTCTTGTCC-1	False	True	False	False	False	True	False
batch4etoh-1_S18_CACGAATGTGTACGCC-1	False	False	True	False	False	False	False
batch4etoh-1_S18_CACGAATGTGTTAGCT-1	False	False	False	True	True	False	False
batch4etoh-1_S18_CACGAATTCAAATGCC-1	False	False	False	False	False	False	False
batch4etoh-1_S18_CACGAATTCAAGCCGC-1	False	False	False	False	False	False	False
batch4etoh-1_S18_CACGAATTCATGGTAC-1	False	False	False	False	False	False	False
batch4etoh-1_S18_CACGAATTCATTACTC-1	True	False	False	False	False	False	False
batch4etoh-1_S18_CACGAATTCCATTCGC-1	False	True	False	False	False	True	False
batch4etoh-1_S18_CACGAATTCTAGTGAC-1	True	False	False	False	False	False	False
batch4etoh-1_S18_CACGAATTCTGAGCAT-1	False	False	False	False	False	False	False
batch4etoh-1_S18_CACGGGTAGATGAATC-1	False	False	True	False	False	False	False
batch4etoh-1_S18_CACGGGTAGCGAACTG-1	False	False	False	False	True	False	False
batch4etoh-1_S18_CACGGGTAGGATTTAG-1	False	True	False	False	False	True	False
batch4etoh-1_S18_CACGGGTAGTCCTGCG-1	False	False	False	False	False	False	False
batch4etoh-1_S18_CACGGGTAGTGGTTAA-1	False	False	False	False	False	False	False
batch4etoh-1_S18_CACGGGTAGTGTAGTA-1	False	False	False	False	False	False	False
batch4etoh-1_S18_CACGGGTAGTTGAAAC-1	False	True	False	False	False	True	False
batch4etoh-1_S18_CACGGGTCAAGCTACT-1	False	False	False	False	False	False	False
batch4etoh-1_S18_CACGGGTCAAGTGATA-1	False	False	False	True	True	False	True
batch4etoh-1_S18_CACGGGTCAGAAGCTG-1	False	False	False	False	False	False	False
batch4etoh-1_S18_CACGGGTCAGGACTAG-1	False	True	False	False	False	True	False
batch4etoh-1_S18_CACGGGTCAGGCGATA-1	False	True	False	False	False	False	False
batch4etoh-1_S18_CACGGGTGTCATATGC-1	False	False	False	False	False	False	False
batch4etoh-1_S18_CACGGGTGTCCCTGAG-1	False	False	False	False	False	False	False
batch4etoh-1_S18_CACGGGTGTGGATCGA-1	False	True	False	False	False	False	False
batch4etoh-1_S18_CACGGGTGTGGTAATA-1	True	False	False	False	False	False	False
batch4etoh-1_S18_CACGGGTTCCGGCAGT-1	False	True	False	False	False	True	False
batch4etoh-1_S18_CACGGGTTCCTCCACA-1	False	False	False	False	False	False	False
batch4etoh-1_S18_CACGGGTTCCTTCGAC-1	True	False	False	False	False	False	False
batch4etoh-1_S18_CACGGGTTCGAACACT-1	False	False	False	False	True	False	True
batch4etoh-1_S18_CACGGGTTCTATTCGT-1	True	False	False	False	False	False	False
batch4etoh-1_S18_CACGGGTTCTCTCCGA-1	False	False	False	False	True	False	True
batch4etoh-1_S18_CACGTGGAGGCTAACG-1	False	True	False	False	False	True	False
batch4etoh-1_S18_CACGTGGAGGCTCACC-1	False	True	False	False	False	True	False
batch4etoh-1_S18_CACGTGGAGTGCTACT-1	False	False	False	True	True	False	False
batch4etoh-1_S18_CACGTGGCAAATCAGA-1	False	True	False	True	True	False	True
batch4etoh-1_S18_CACGTGGCACCCTAGG-1	False	False	True	False	False	False	False
batch4etoh-1_S18_CACGTGGCAGAGTGTG-1	False	False	False	False	False	False	False
batch4etoh-1_S18_CACGTGGCATCGCTAA-1	True	False	False	False	True	False	False
batch4etoh-1_S18_CACGTGGGTCAGTCCG-1	False	False	True	False	False	False	False
batch4etoh-1_S18_CACGTGGGTCTTTCTA-1	True	False	False	False	False	False	False
batch4etoh-1_S18_CACGTGGGTGCAATAA-1	False	False	False	False	True	False	False
batch4etoh-1_S18_CACGTGGGTGTATTCG-1	False	False	False	False	False	False	False
batch4etoh-1_S18_CACGTGGGTTACGTAC-1	False	False	False	True	True	False	False
batch4etoh-1_S18_CACGTGGGTTATCTGG-1	False	True	False	False	False	False	False
batch4etoh-1_S18_CACGTGGGTTTGAAAG-1	False	True	False	False	False	False	False
batch4etoh-1_S18_CACGTGGTCATTCTTG-1	False	False	False	False	False	False	False
batch4etoh-1_S18_CACGTGGTCCCATGGG-1	False	True	False	False	False	False	False
batch4etoh-1_S18_CACGTGGTCGTTCTAT-1	False	False	False	False	False	False	False
batch4etoh-1_S18_CACGTGGTCTATCCAT-1	False	False	False	False	False	False	False
batch4etoh-1_S18_CACGTTCAGAATAACC-1	False	False	False	True	True	False	False
batch4etoh-1_S18_CACGTTCAGATAACGT-1	True	True	True	True	True	True	True
batch4etoh-1_S18_CACGTTCAGATGTTCC-1	False	True	False	False	False	False	False
batch4etoh-1_S18_CACGTTCAGGGCGAGA-1	False	False	False	False	False	False	False
batch4etoh-1_S18_CACGTTCCAGACGATG-1	False	False	False	False	False	False	False
batch4etoh-1_S18_CACGTTCCAGTTCCAA-1	False	False	False	False	False	False	False
batch4etoh-1_S18_CACGTTCCATCAGTCA-1	False	False	False	False	True	False	False
batch4etoh-1_S18_CACGTTCCATGACTGT-1	False	False	False	False	False	False	False
batch4etoh-1_S18_CACGTTCGTATCCCTC-1	False	False	False	True	True	False	False
batch4etoh-1_S18_CACGTTCGTCACCTTC-1	True	False	False	False	False	False	False
batch4etoh-1_S18_CACGTTCGTGAGAGGG-1	False	False	False	False	False	False	False
batch4etoh-1_S18_CACGTTCGTTACGCCG-1	False	True	False	False	False	False	False
batch4etoh-1_S18_CACGTTCTCCCAGCGA-1	True	False	False	False	False	False	False
batch4etoh-1_S18_CACGTTCTCCGAGAAG-1	False	False	False	False	False	False	False
batch4etoh-1_S18_CACGTTCTCCGCTAGG-1	False	True	False	False	False	False	False
batch4etoh-1_S18_CACGTTCTCGTGGTAT-1	False	False	True	False	False	False	False
batch4etoh-1_S18_CACGTTCTCTATCCAT-1	False	True	False	False	False	False	False
batch4etoh-1_S18_CACTAAGAGGAGACCT-1	True	False	False	False	False	False	False
batch4etoh-1_S18_CACTAAGAGTTCCAGT-1	False	False	False	False	False	False	False
batch4etoh-1_S18_CACTAAGCAATTGCAC-1	False	True	False	False	True	True	False
batch4etoh-1_S18_CACTAAGCATACCAGT-1	False	False	False	False	True	False	False
batch4etoh-1_S18_CACTAAGCATAGTCAC-1	False	False	False	False	False	False	False
batch4etoh-1_S18_CACTAAGCATCAGCGC-1	False	False	True	False	False	False	False
batch4etoh-1_S18_CACTAAGGTAGTACGG-1	True	False	False	False	False	False	False
batch4etoh-1_S18_CACTAAGGTCCACACG-1	False	False	False	False	False	False	False
batch4etoh-1_S18_CACTAAGGTCGCGTTG-1	False	False	False	False	False	False	False
batch4etoh-1_S18_CACTAAGGTGACTCTA-1	False	False	False	False	True	False	True
batch4etoh-1_S18_CACTAAGGTTGGGATG-1	False	False	False	False	False	False	False
batch4etoh-1_S18_CACTAAGTCTATTTCG-1	False	False	False	False	False	False	False
batch4etoh-1_S18_CACTGAAAGACCTGGA-1	False	False	False	False	True	False	False
batch4etoh-1_S18_CACTGAAAGATTAGTG-1	False	False	False	False	False	False	False
batch4etoh-1_S18_CACTGAAAGGATAATC-1	True	False	False	False	False	False	False
batch4etoh-1_S18_CACTGAAAGGTTGTTC-1	False	False	False	False	False	False	False
batch4etoh-1_S18_CACTGAAAGTGCTCAT-1	False	True	False	False	False	True	False
batch4etoh-1_S18_CACTGAACACATACGT-1	True	False	False	False	False	False	False
batch4etoh-1_S18_CACTGAACACCAAAGG-1	False	False	True	False	False	False	False
batch4etoh-1_S18_CACTGAACACGCTGTG-1	False	False	False	False	False	False	False
batch4etoh-1_S18_CACTGAACACTGCATA-1	False	False	True	False	False	False	False
batch4etoh-1_S18_CACTGAACATCGCTCT-1	True	False	False	False	False	False	False
batch4etoh-1_S18_CACTGAACATGTGTCA-1	False	False	False	False	False	False	False
batch4etoh-1_S18_CACTGAAGTACGATGG-1	False	False	False	True	True	False	True
batch4etoh-1_S18_CACTGAAGTACGGGAT-1	False	False	False	False	False	False	False
batch4etoh-1_S18_CACTGAAGTAGTCACT-1	True	False	False	False	False	False	False
batch4etoh-1_S18_CACTGAAGTCCTGGTG-1	False	False	False	False	False	False	False
batch4etoh-1_S18_CACTGAAGTCGGCTAC-1	False	False	False	False	False	False	False
batch4etoh-1_S18_CACTGAATCATTACCT-1	True	False	False	False	False	False	False
batch4etoh-1_S18_CACTGAATCCTCGATC-1	False	False	True	False	False	False	False
batch4etoh-1_S18_CACTGAATCGAGAATA-1	False	False	True	False	False	False	False
batch4etoh-1_S18_CACTGAATCGTAGCTA-1	False	False	False	False	False	False	False
batch4etoh-1_S18_CACTGAATCTCGTTTA-1	False	False	False	False	False	False	False
batch4etoh-1_S18_CACTGGGAGCTGGCCT-1	False	False	False	False	True	False	True
batch4etoh-1_S18_CACTGGGCAACAGAGC-1	False	False	False	False	False	False	False
batch4etoh-1_S18_CACTGGGCAGCCGGTT-1	False	False	False	False	False	False	False
batch4etoh-1_S18_CACTGGGCAGCGGTTC-1	True	False	False	False	False	False	False
batch4etoh-1_S18_CACTGGGCAGGCATGA-1	False	False	False	False	True	False	True
batch4etoh-1_S18_CACTGGGCAGGTGTTT-1	False	False	False	False	False	False	False
batch4etoh-1_S18_CACTGGGCAGTCACGC-1	False	False	False	False	True	False	False
batch4etoh-1_S18_CACTGGGCATGGAAGC-1	False	False	False	False	False	False	False
batch4etoh-1_S18_CACTGGGGTACCTATG-1	True	False	False	False	False	False	False
batch4etoh-1_S18_CACTGGGGTATGCTAC-1	False	False	False	False	False	False	False
batch4etoh-1_S18_CACTGGGGTCAAAGTA-1	False	False	False	False	False	False	False
batch4etoh-1_S18_CACTGGGGTCTGGTTA-1	False	False	False	False	False	False	False
batch4etoh-1_S18_CACTGGGGTGCTAGCC-1	False	False	True	False	False	False	False
batch4etoh-1_S18_CACTGGGGTGGTCTGC-1	False	False	False	False	False	False	False
batch4etoh-1_S18_CACTGGGGTTCGGTCG-1	False	False	False	False	False	False	False
batch4etoh-1_S18_CACTGGGGTTGGACCC-1	False	False	False	False	False	False	False
batch4etoh-1_S18_CACTGGGGTTGTGTTG-1	False	False	True	False	False	False	False
batch4etoh-1_S18_CACTGGGGTTTAGAGA-1	False	False	False	False	False	False	False
batch4etoh-1_S18_CACTGGGGTTTGACAC-1	False	False	False	False	False	False	False
batch4etoh-1_S18_CACTGGGTCCGGGACT-1	False	False	False	False	False	False	False
batch4etoh-1_S18_CACTGGGTCCTCGCAT-1	False	False	False	True	True	False	False
batch4etoh-1_S18_CACTGGGTCTCTGCCA-1	False	False	False	False	False	False	False
batch4etoh-1_S18_CACTGTCAGAGTTCGG-1	False	False	False	False	False	False	False
batch4etoh-1_S18_CACTGTCAGCAAGTGC-1	True	False	False	False	False	False	False
batch4etoh-1_S18_CACTGTCAGCCATTTG-1	False	False	False	False	True	False	False
batch4etoh-1_S18_CACTGTCAGGACCCAA-1	False	False	False	False	False	False	False
batch4etoh-1_S18_CACTGTCAGGCAATGC-1	False	False	False	False	False	False	False
batch4etoh-1_S18_CACTGTCAGGTCATCT-1	False	False	False	False	True	False	False
batch4etoh-1_S18_CACTGTCAGTACAGAT-1	False	False	False	False	False	False	False
batch4etoh-1_S18_CACTGTCAGTAGTCCT-1	False	False	False	False	False	False	False
batch4etoh-1_S18_CACTGTCAGTCAGAGC-1	False	False	False	False	False	False	False
batch4etoh-1_S18_CACTGTCAGTCTACCA-1	False	False	False	False	True	False	True
batch4etoh-1_S18_CACTGTCCAAAGACTA-1	False	False	True	False	False	False	False
batch4etoh-1_S18_CACTGTCCAACCACGC-1	False	True	False	False	False	True	False
batch4etoh-1_S18_CACTGTCGTAGAGATT-1	False	True	False	False	False	False	False
batch4etoh-1_S18_CACTGTCGTGGATGAC-1	False	False	False	False	True	False	False
batch4etoh-1_S18_CACTGTCGTGGCTCTG-1	False	False	False	False	False	False	False
batch4etoh-1_S18_CACTGTCTCCCGAGAC-1	False	False	False	False	False	False	False
batch4etoh-1_S18_CACTGTCTCGTCTACC-1	False	False	False	False	True	False	True
batch4etoh-1_S18_CACTTCGAGAGGGTAA-1	False	True	False	False	False	False	False
batch4etoh-1_S18_CACTTCGAGCAGCGAT-1	False	True	False	False	False	True	False
batch4etoh-1_S18_CACTTCGCAAAGCTCT-1	False	True	False	False	False	False	False
batch4etoh-1_S18_CACTTCGCAAATGATG-1	False	False	False	False	False	False	False
batch4etoh-1_S18_CACTTCGGTAAGATAC-1	False	False	False	False	False	False	False
batch4etoh-1_S18_CACTTCGGTAAGATCA-1	True	False	False	False	False	False	False
batch4etoh-1_S18_CACTTCGTCCAGTACA-1	False	False	False	False	False	False	False
batch4etoh-1_S18_CACTTCGTCGTGTCAA-1	False	False	False	False	False	False	False
batch4etoh-1_S18_CAGAGCCAGAAGCTCG-1	False	True	False	False	False	False	False
batch4etoh-1_S18_CAGAGCCAGACGTCGA-1	False	True	False	False	False	True	False
batch4etoh-1_S18_CAGAGCCAGTGATTCC-1	True	False	False	False	False	False	False
batch4etoh-1_S18_CAGAGCCCACACGGTC-1	True	False	False	False	False	False	False
batch4etoh-1_S18_CAGAGCCCACCAGTTA-1	False	False	False	False	False	False	False
batch4etoh-1_S18_CAGAGCCCAGAGCGTA-1	False	False	False	False	False	False	False
batch4etoh-1_S18_CAGAGCCCAGTCGGTC-1	False	False	False	False	False	False	False
batch4etoh-1_S18_CAGAGCCCATCCGCGA-1	False	False	True	False	False	False	False
batch4etoh-1_S18_CAGAGCCGTACACTCA-1	False	False	False	False	False	False	False
batch4etoh-1_S18_CAGAGCCGTAGGATAT-1	True	True	True	True	True	True	True
batch4etoh-1_S18_CAGAGCCGTATCATGC-1	False	False	False	False	False	False	False
batch4etoh-1_S18_CAGAGCCGTCTACAGT-1	False	False	False	False	False	False	False
batch4etoh-1_S18_CAGAGCCGTTAATCGC-1	False	True	False	False	False	False	False
batch4etoh-1_S18_CAGAGCCTCAGCTAGT-1	False	False	False	False	False	False	False
batch4etoh-1_S18_CAGAGCCTCATTCGTT-1	False	False	False	False	False	False	False
batch4etoh-1_S18_CAGAGCCTCCGTGTCT-1	False	True	False	False	False	False	False
batch4etoh-1_S18_CAGAGCCTCGGTTAGT-1	False	False	False	False	True	False	False
batch4etoh-1_S18_CAGAGCCTCTCCTGAC-1	False	False	False	False	False	False	False
batch4etoh-1_S18_CAGATACAGAAGCCAC-1	False	True	False	False	False	False	False
batch4etoh-1_S18_CAGATACAGAAGGATG-1	False	False	False	False	True	False	False
batch4etoh-1_S18_CAGATACAGAATCGAT-1	True	True	True	True	True	True	True
batch4etoh-1_S18_CAGATACAGGAGAGGC-1	False	False	False	False	False	False	False
batch4etoh-1_S18_CAGATACAGGCCTAGA-1	False	True	False	False	False	False	False
batch4etoh-1_S18_CAGATACAGGTGCTAG-1	False	False	False	False	False	False	False
batch4etoh-1_S18_CAGATACAGGTGGGTT-1	True	False	False	False	False	False	False
batch4etoh-1_S18_CAGATACCAAACGTGG-1	True	False	False	False	False	False	False
batch4etoh-1_S18_CAGATACCAACCCTAA-1	False	False	False	False	False	False	False
batch4etoh-1_S18_CAGATACCACTCCACT-1	False	False	False	False	False	False	False
batch4etoh-1_S18_CAGATACCAGCAGAAC-1	False	False	False	False	False	False	False
batch4etoh-1_S18_CAGATACCAGTCTCTC-1	False	True	False	False	False	False	False
batch4etoh-1_S18_CAGATACCATCTGCGG-1	False	False	False	False	True	False	False
batch4etoh-1_S18_CAGATACGTAACTGCT-1	False	True	False	False	False	False	False
batch4etoh-1_S18_CAGATACGTATGGTTC-1	False	False	True	False	False	False	False
batch4etoh-1_S18_CAGATACGTCGAGATG-1	False	False	False	False	True	False	False
batch4etoh-1_S18_CAGATACGTGACTGAG-1	False	False	False	False	True	False	True
batch4etoh-1_S18_CAGATACGTGTTGATC-1	False	False	False	False	False	False	False
batch4etoh-1_S18_CAGATACTCAATCCAG-1	False	True	False	False	False	False	False
batch4etoh-1_S18_CAGATACTCCCGAATA-1	False	False	False	False	False	False	False
batch4etoh-1_S18_CAGATACTCCGAGTGC-1	False	False	False	False	False	False	False
batch4etoh-1_S18_CAGATACTCTCGTCGT-1	False	True	False	False	False	False	False
batch4etoh-1_S18_CAGATACTCTCTCTTC-1	False	True	False	False	False	False	False
batch4etoh-1_S18_CAGATCAAGACATAAC-1	True	False	False	False	False	False	False
batch4etoh-1_S18_CAGATCAAGATTACCC-1	False	False	True	False	False	False	False
batch4etoh-1_S18_CAGATCAAGTAACCTC-1	False	False	False	False	True	False	False
batch4etoh-1_S18_CAGATCAAGTAATACG-1	False	False	False	False	False	False	False
batch4etoh-1_S18_CAGATCAAGTTTGAGA-1	False	False	False	False	True	False	False
batch4etoh-1_S18_CAGATCACACCCTGTT-1	False	False	False	False	False	False	False
batch4etoh-1_S18_CAGATCACAGCAATTC-1	False	False	False	False	True	False	False
batch4etoh-1_S18_CAGATCACAGCAGTCC-1	False	False	False	False	False	False	False
batch4etoh-1_S18_CAGATCACATCAGTGT-1	False	False	False	False	False	False	False
batch4etoh-1_S18_CAGATCAGTACAGGTG-1	True	True	True	True	True	True	True
batch4etoh-1_S18_CAGATCAGTATCAGCT-1	False	False	False	False	False	False	False
batch4etoh-1_S18_CAGATCAGTCCTACGG-1	False	False	False	False	False	False	False
batch4etoh-1_S18_CAGATCAGTCGCAACC-1	False	False	False	False	False	False	False
batch4etoh-1_S18_CAGATCAGTCTTCTAT-1	False	False	False	True	True	False	False
batch4etoh-1_S18_CAGATCAGTGATGAAT-1	False	True	False	False	False	True	False
batch4etoh-1_S18_CAGATCAGTGGGACAT-1	True	False	False	False	False	False	False
batch4etoh-1_S18_CAGATCAGTGTCACAT-1	False	False	False	False	False	False	False
batch4etoh-1_S18_CAGATCATCCCAAGTA-1	False	False	False	False	True	False	False
batch4etoh-1_S18_CAGATCATCTCGCTTG-1	True	False	False	False	False	False	False
batch4etoh-1_S18_CAGATTGAGCGACATG-1	False	False	False	False	False	False	False
batch4etoh-1_S18_CAGATTGAGGGTACGT-1	False	False	False	False	True	False	False
batch4etoh-1_S18_CAGATTGCAAGGAGTC-1	False	False	False	False	False	False	False
batch4etoh-1_S18_CAGATTGCACCAACAT-1	False	False	True	False	False	False	False
batch4etoh-1_S18_CAGATTGCACCTCTGT-1	True	False	False	False	False	False	False
batch4etoh-1_S18_CAGATTGCAGGCAATG-1	False	False	False	False	True	False	False
batch4etoh-1_S18_CAGATTGCAGGTTCCG-1	False	True	False	False	False	False	False
batch4etoh-1_S18_CAGATTGCAGTAGAGC-1	False	False	False	False	False	False	True
batch4etoh-1_S18_CAGATTGCATAATCGC-1	False	False	False	False	True	False	True
batch4etoh-1_S18_CAGATTGGTAATGATG-1	False	False	False	False	False	False	False
batch4etoh-1_S18_CAGATTGGTACCTGTA-1	False	False	False	False	False	False	False
batch4etoh-1_S18_CAGATTGGTCCAAATC-1	True	True	True	True	True	True	True
batch4etoh-1_S18_CAGATTGGTGACCGAA-1	False	False	False	False	True	False	False
batch4etoh-1_S18_CAGATTGGTGGAATGC-1	False	False	False	False	False	False	False
batch4etoh-1_S18_CAGATTGTCGGTGCAC-1	False	True	False	False	False	False	False
batch4etoh-1_S18_CAGATTGTCGTAGGGA-1	False	False	False	False	True	False	True
batch4etoh-1_S18_CAGCAATAGCACACCC-1	False	True	False	False	False	False	False
batch4etoh-1_S18_CAGCAATAGCTCTGTA-1	False	False	False	False	True	False	True
batch4etoh-1_S18_CAGCAATAGGATTTGA-1	False	False	False	False	False	False	False
batch4etoh-1_S18_CAGCAATAGGTCCCTG-1	False	False	False	False	False	False	False
batch4etoh-1_S18_CAGCAATAGTTGTCAC-1	False	False	True	False	False	False	False
batch4etoh-1_S18_CAGCAATCAAGACCTT-1	False	False	True	False	False	False	False
batch4etoh-1_S18_CAGCAATCAAGAGTGC-1	False	False	False	False	True	False	True
batch4etoh-1_S18_CAGCAATCAATAACGA-1	True	False	False	False	False	False	False
batch4etoh-1_S18_CAGCAATCAGTAGAGC-1	False	True	False	False	False	True	False
batch4etoh-1_S18_CAGCAATCATGACAGG-1	False	False	False	False	True	False	True
batch4etoh-1_S18_CAGCAATCATTATGCG-1	False	False	False	False	False	False	False
batch4etoh-1_S18_CAGCAATGTGTTCATG-1	False	False	False	False	False	False	False
batch4etoh-1_S18_CAGCAATGTTGATGTC-1	False	False	False	False	False	False	False
batch4etoh-1_S18_CAGCAATGTTGGCTAT-1	False	False	True	False	False	False	False
batch4etoh-1_S18_CAGCAATGTTGGGTTT-1	True	False	False	False	False	False	False
batch4etoh-1_S18_CAGCAATTCATCGTAG-1	False	False	False	False	False	False	False
batch4etoh-1_S18_CAGCAATTCATGAGTC-1	False	False	True	False	False	False	False
batch4etoh-1_S18_CAGCAATTCGCCAGAC-1	False	False	False	False	False	False	False
batch4etoh-1_S18_CAGCAATTCTGGCCGA-1	False	False	False	False	False	False	False
batch4etoh-1_S18_CAGCACGAGAGTCACG-1	False	False	False	True	True	False	False
batch4etoh-1_S18_CAGCACGAGCTGGCCT-1	False	False	True	False	False	False	False
batch4etoh-1_S18_CAGCACGAGGCTCTCG-1	True	True	True	True	True	True	True
batch4etoh-1_S18_CAGCACGAGTATGATG-1	False	False	True	False	False	False	False
batch4etoh-1_S18_CAGCACGAGTTGGCGA-1	False	True	False	False	False	True	False
batch4etoh-1_S18_CAGCACGCAATGCTCA-1	False	True	False	False	False	False	False
batch4etoh-1_S18_CAGCACGCACCTGAAT-1	False	False	False	False	True	False	True
batch4etoh-1_S18_CAGCACGCATGGTGGA-1	False	False	False	False	False	False	False
batch4etoh-1_S18_CAGCACGCATTCATCT-1	False	True	False	False	False	False	False
batch4etoh-1_S18_CAGCACGGTCTGTGCG-1	False	False	False	False	True	False	False
batch4etoh-1_S18_CAGCACGGTGCCTTCT-1	True	False	False	False	False	False	False
batch4etoh-1_S18_CAGCACGGTGGCTTGC-1	False	False	False	False	False	False	False
batch4etoh-1_S18_CAGCACGGTTCGATTG-1	False	False	False	False	True	False	False
batch4etoh-1_S18_CAGCACGTCTCGTCAC-1	False	False	False	False	False	False	False
batch4etoh-1_S18_CAGCAGCAGTAGTCCT-1	True	False	False	False	False	False	False
batch4etoh-1_S18_CAGCAGCAGTCATGCT-1	False	False	True	False	False	False	False
batch4etoh-1_S18_CAGCAGCAGTTCATCG-1	False	False	False	False	False	False	False
batch4etoh-1_S18_CAGCAGCCAATCGTCA-1	False	True	False	False	False	False	False
batch4etoh-1_S18_CAGCAGCCAGCAGGAT-1	False	False	False	False	False	False	False
batch4etoh-1_S18_CAGCAGCCAGGCTCTG-1	False	False	False	False	False	False	False
batch4etoh-1_S18_CAGCAGCGTAAGCTCT-1	False	False	False	False	False	False	False
batch4etoh-1_S18_CAGCAGCGTACAGCGA-1	False	True	False	False	False	True	False
batch4etoh-1_S18_CAGCAGCGTATTTCTC-1	False	False	False	True	True	False	False
batch4etoh-1_S18_CAGCAGCGTCATAACC-1	False	False	False	False	False	False	False
batch4etoh-1_S18_CAGCAGCGTCCAGCCA-1	True	False	False	False	False	False	False
batch4etoh-1_S18_CAGCAGCGTCTCACGG-1	True	True	True	True	True	True	True
batch4etoh-1_S18_CAGCAGCGTGAGTTGG-1	False	False	False	False	False	False	False
batch4etoh-1_S18_CAGCAGCGTTGTGTAC-1	False	True	False	False	False	False	False
batch4etoh-1_S18_CAGCAGCTCAGGTGTT-1	False	False	False	False	False	False	False
batch4etoh-1_S18_CAGCAGCTCGAGATAA-1	False	False	False	False	False	False	False
batch4etoh-1_S18_CAGCAGCTCGATACTG-1	False	False	False	False	True	False	False
batch4etoh-1_S18_CAGCAGCTCTACACTT-1	False	False	False	False	False	False	False
batch4etoh-1_S18_CAGCCAGAGAGCACTG-1	True	False	False	False	False	False	False
batch4etoh-1_S18_CAGCCAGAGAGTATAC-1	False	False	False	False	False	False	False
batch4etoh-1_S18_CAGCCAGAGCAGTCTT-1	False	True	False	False	False	False	False
batch4etoh-1_S18_CAGCCAGAGCCGAATG-1	False	False	False	False	False	False	False
batch4etoh-1_S18_CAGCCAGAGTATAGAC-1	False	False	False	False	False	False	False
batch4etoh-1_S18_CAGCCAGCAACCCTCT-1	True	False	False	False	False	False	False
batch4etoh-1_S18_CAGCCAGCAGATTCGT-1	False	False	True	False	False	False	False
batch4etoh-1_S18_CAGCCAGCATAGATGA-1	False	False	False	False	True	False	False
batch4etoh-1_S18_CAGCCAGGTACAGGTG-1	True	False	False	False	False	False	False
batch4etoh-1_S18_CAGCCAGGTACATACC-1	False	True	False	False	False	True	False
batch4etoh-1_S18_CAGCCAGGTATTGGCT-1	False	True	False	False	False	False	False
batch4etoh-1_S18_CAGCCAGGTGGCGCTT-1	False	False	True	False	False	False	False
batch4etoh-1_S18_CAGCCAGTCACCTTAT-1	False	False	False	False	True	False	False
batch4etoh-1_S18_CAGCCAGTCGAACTCA-1	False	True	False	False	False	False	False
batch4etoh-1_S18_CAGCCAGTCGTGCACG-1	True	False	False	False	False	False	False
batch4etoh-1_S18_CAGCCAGTCTGTTGGA-1	False	False	True	False	False	False	False
batch4etoh-1_S18_CAGCGTGAGAGAATCT-1	False	False	False	False	False	False	False
batch4etoh-1_S18_CAGCGTGAGAGGCGGA-1	True	False	False	False	False	False	False
batch4etoh-1_S18_CAGCGTGAGGATGAGA-1	True	False	False	False	False	False	False
batch4etoh-1_S18_CAGCGTGAGGGAGGGT-1	False	False	False	False	False	False	False
batch4etoh-1_S18_CAGCGTGAGGGTTAAT-1	False	False	True	False	False	False	False
batch4etoh-1_S18_CAGCGTGCATCTCCCA-1	False	False	False	False	False	False	False
batch4etoh-1_S18_CAGCGTGCATCTTAGG-1	False	False	False	False	False	False	False
batch4etoh-1_S18_CAGCGTGGTAACATGA-1	False	False	False	False	False	False	False
batch4etoh-1_S18_CAGCGTGGTCATCAGT-1	False	False	True	False	False	False	False
batch4etoh-1_S18_CAGCGTGTCACGGAGA-1	False	False	True	False	False	False	False
batch4etoh-1_S18_CAGCGTGTCAGGAAAT-1	False	True	False	False	False	True	False
batch4etoh-1_S18_CAGCGTGTCATCGACA-1	True	False	False	False	False	False	False
batch4etoh-1_S18_CAGCGTGTCCCTATTA-1	False	True	False	False	False	False	False
batch4etoh-1_S18_CAGCGTGTCTCCGCAT-1	False	False	False	False	True	False	True
batch4etoh-1_S18_CAGCGTGTCTTCCTAA-1	False	False	False	False	False	False	False
batch4etoh-1_S18_CAGGCCAAGAATCTAG-1	False	False	False	False	True	False	False
batch4etoh-1_S18_CAGGCCAAGCGCCATC-1	False	False	False	False	False	False	False
batch4etoh-1_S18_CAGGCCAAGGCCACCT-1	True	False	False	False	False	False	False
batch4etoh-1_S18_CAGGCCAAGTACAACA-1	False	False	False	False	True	False	False
batch4etoh-1_S18_CAGGCCAAGTCGCTAT-1	False	False	False	False	False	False	False
batch4etoh-1_S18_CAGGCCACAACTCCCT-1	False	False	False	False	False	False	False
batch4etoh-1_S18_CAGGCCACAAGAATAC-1	False	False	False	False	False	False	False
batch4etoh-1_S18_CAGGCCACAATCAGCT-1	False	False	False	False	False	False	False
batch4etoh-1_S18_CAGGCCACAGTTAAAG-1	False	False	False	False	False	False	False
batch4etoh-1_S18_CAGGCCACATGAATCC-1	False	False	False	False	False	False	False
batch4etoh-1_S18_CAGGCCACATGGTGGA-1	False	False	True	False	False	False	False
batch4etoh-1_S18_CAGGCCAGTAAGCTCT-1	False	False	True	False	False	False	False
batch4etoh-1_S18_CAGGCCAGTAGCTGAG-1	False	False	False	False	False	False	False
batch4etoh-1_S18_CAGGCCAGTCCTGGTG-1	False	False	False	False	False	False	False
batch4etoh-1_S18_CAGGCCAGTTCTCGTC-1	False	False	False	False	False	False	False
batch4etoh-1_S18_CAGGCCATCAGAGCAG-1	True	False	False	False	False	False	False
batch4etoh-1_S18_CAGGCCATCATGTCTT-1	False	False	False	False	True	False	False
batch4etoh-1_S18_CAGGCCATCGGACTTA-1	False	True	False	True	True	False	False
batch4etoh-1_S18_CAGGCCATCTACGCAA-1	False	True	False	False	False	False	False
batch4etoh-1_S18_CAGGCCATCTGACGCG-1	False	True	False	False	False	False	False
batch4etoh-1_S18_CAGGGCTAGAGGTTTA-1	False	False	False	False	True	False	True
batch4etoh-1_S18_CAGGGCTAGGCTAAAT-1	False	False	False	False	False	False	False
batch4etoh-1_S18_CAGGGCTAGGCTGTAG-1	False	True	False	False	False	True	False
batch4etoh-1_S18_CAGGGCTAGTACTGGG-1	False	False	False	False	False	False	False
batch4etoh-1_S18_CAGGGCTAGTCCGCGT-1	False	False	True	False	False	False	False
batch4etoh-1_S18_CAGGGCTCAAATGGTA-1	True	True	True	True	True	True	True
batch4etoh-1_S18_CAGGGCTCACCAAATC-1	False	False	False	False	False	False	False
batch4etoh-1_S18_CAGGGCTCAGGTGTTT-1	False	False	False	False	False	False	False
batch4etoh-1_S18_CAGGGCTCAGTCTTCC-1	False	False	False	False	False	False	False
batch4etoh-1_S18_CAGGGCTCATGTTTGG-1	True	False	False	False	False	False	False
batch4etoh-1_S18_CAGGGCTGTAGGCTGA-1	False	False	False	False	False	False	False
batch4etoh-1_S18_CAGGGCTGTATGCTAC-1	False	False	False	False	False	False	False
batch4etoh-1_S18_CAGGGCTGTCAACACT-1	False	False	False	False	False	False	False
batch4etoh-1_S18_CAGGGCTGTGTACATC-1	False	False	False	False	True	False	False
batch4etoh-1_S18_CAGGGCTTCAAAGCCT-1	False	False	False	False	False	False	False
batch4etoh-1_S18_CAGGGCTTCAGCGGAA-1	False	True	False	False	False	True	False
batch4etoh-1_S18_CAGGGCTTCCACGAAT-1	False	False	True	False	False	False	False
batch4etoh-1_S18_CAGGGCTTCTGGGCCA-1	False	False	False	False	False	False	False
batch4etoh-1_S18_CAGGTATAGTAGACCG-1	False	True	False	False	False	True	False
batch4etoh-1_S18_CAGGTATAGTCACTGT-1	False	False	False	False	False	False	False
batch4etoh-1_S18_CAGGTATAGTGCTAGG-1	False	False	False	False	True	False	False
batch4etoh-1_S18_CAGGTATCAAGTATCC-1	False	False	False	False	False	False	False
batch4etoh-1_S18_CAGGTATCACAACGAG-1	False	True	False	False	False	True	False
batch4etoh-1_S18_CAGGTATCACGCGGTT-1	False	False	False	True	True	False	True
batch4etoh-1_S18_CAGGTATCAGGGACTA-1	False	True	False	False	False	True	False
batch4etoh-1_S18_CAGGTATCATGGGTCC-1	False	True	False	False	False	False	False
batch4etoh-1_S18_CAGGTATGTATCGCAT-1	False	True	False	False	False	False	False
batch4etoh-1_S18_CAGGTATGTCGCTCGA-1	False	False	False	False	False	False	False
batch4etoh-1_S18_CAGGTATGTGCGCTCA-1	False	False	False	False	False	False	False
batch4etoh-1_S18_CAGGTATGTGGCTCTG-1	False	False	False	False	True	False	True
batch4etoh-1_S18_CAGGTATGTTAGCGGA-1	False	False	False	False	True	False	True
batch4etoh-1_S18_CAGGTATGTTGACTGT-1	False	False	True	False	False	False	False
batch4etoh-1_S18_CAGGTATGTTTGCCGG-1	False	False	False	False	False	False	False
batch4etoh-1_S18_CAGGTATTCCACTAGA-1	False	False	False	False	False	False	False
batch4etoh-1_S18_CAGGTATTCGAACCTA-1	True	False	False	False	False	False	False
batch4etoh-1_S18_CAGGTATTCTATCCAT-1	False	False	False	False	False	False	False
batch4etoh-1_S18_CAGTGCGAGAAATTCG-1	False	False	False	False	False	False	False
batch4etoh-1_S18_CAGTGCGAGAGCCGAT-1	False	False	False	False	False	False	False
batch4etoh-1_S18_CAGTGCGAGGGCTTCC-1	False	False	False	False	False	False	False
batch4etoh-1_S18_CAGTGCGAGTTGCTCA-1	False	False	True	False	False	False	False
batch4etoh-1_S18_CAGTGCGCAAAGCGTG-1	False	False	False	False	False	False	False
batch4etoh-1_S18_CAGTGCGCACAACGAG-1	False	True	False	False	False	True	False
batch4etoh-1_S18_CAGTGCGCACTACGGC-1	False	False	False	False	False	False	False
batch4etoh-1_S18_CAGTGCGCACTCCTGT-1	False	False	False	False	False	False	False
batch4etoh-1_S18_CAGTGCGCAGCACCCA-1	False	False	True	False	False	False	False
batch4etoh-1_S18_CAGTGCGCAGGTGAGT-1	False	False	False	False	False	False	False
batch4etoh-1_S18_CAGTGCGCAGTCAGCC-1	True	False	False	False	False	False	False
batch4etoh-1_S18_CAGTGCGGTGGTCAAG-1	False	False	True	False	False	False	False
batch4etoh-1_S18_CAGTGCGGTTGGCCGT-1	False	True	False	False	False	False	False
batch4etoh-1_S18_CAGTGCGTCCAATGCA-1	True	False	False	False	False	False	False
batch4etoh-1_S18_CAGTGCGTCCACGGAC-1	False	False	False	False	False	False	False
batch4etoh-1_S18_CAGTGCGTCCCTCTCC-1	False	False	False	False	True	False	False
batch4etoh-1_S18_CAGTGCGTCCGTGTAA-1	False	False	True	False	False	False	False
batch4etoh-1_S18_CAGTGCGTCGAACTCA-1	True	False	False	False	False	False	False
batch4etoh-1_S18_CAGTGCGTCGACGCGT-1	False	False	False	False	True	False	False
batch4etoh-1_S18_CAGTGCGTCTCAATCT-1	False	False	False	False	False	False	False
batch4etoh-1_S18_CAGTTAGAGAGCATCG-1	False	False	False	False	True	False	True
batch4etoh-1_S18_CAGTTAGAGTAATCCC-1	False	False	False	False	False	False	False
batch4etoh-1_S18_CAGTTAGAGTAGCCAG-1	False	False	False	True	True	False	False
batch4etoh-1_S18_CAGTTAGAGTCTCGTA-1	False	True	False	False	False	True	False
batch4etoh-1_S18_CAGTTAGAGTTCCGTA-1	False	False	False	False	False	False	False
batch4etoh-1_S18_CAGTTAGCACAAGCTT-1	False	False	False	False	False	False	False
batch4etoh-1_S18_CAGTTAGCACACAGAG-1	False	False	False	False	True	False	False
batch4etoh-1_S18_CAGTTAGCACCGTGAC-1	False	False	True	False	False	False	False
batch4etoh-1_S18_CAGTTAGCAGAGTGTG-1	False	True	False	False	False	False	False
batch4etoh-1_S18_CAGTTAGCAGATCACT-1	False	False	False	False	False	True	False
batch4etoh-1_S18_CAGTTAGCATAGTCAC-1	False	False	False	False	False	False	False
batch4etoh-1_S18_CAGTTAGGTATCGAAA-1	True	False	False	False	False	False	False
batch4etoh-1_S18_CAGTTAGGTCACTACA-1	False	False	False	False	False	False	False
batch4etoh-1_S18_CAGTTAGGTCCTCCAT-1	False	False	True	False	False	False	False
batch4etoh-1_S18_CAGTTAGGTGAGAACC-1	False	False	False	True	True	False	True
batch4etoh-1_S18_CAGTTAGGTTAATCGC-1	False	False	False	False	True	False	False
batch4etoh-1_S18_CAGTTAGGTTGCATCA-1	False	False	False	False	False	False	False
batch4etoh-1_S18_CAGTTAGTCAAACGAA-1	False	False	False	False	False	False	False
batch4etoh-1_S18_CAGTTAGTCACAAGAA-1	False	False	False	False	False	False	False
batch4etoh-1_S18_CAGTTAGTCACCGACG-1	False	False	False	False	False	False	False
batch4etoh-1_S18_CAGTTAGTCCAAGGGA-1	False	False	False	False	False	False	False
batch4etoh-1_S18_CAGTTAGTCCACTTTA-1	False	False	False	False	False	False	False
batch4etoh-1_S18_CAGTTAGTCCCATGGG-1	False	True	False	False	False	True	False
batch4etoh-1_S18_CAGTTAGTCCTTCTAA-1	False	False	False	False	False	False	False
batch4etoh-1_S18_CAGTTAGTCGTCACCT-1	False	False	False	False	False	False	False
batch4etoh-1_S18_CAGTTAGTCTTGGTCC-1	False	False	True	False	False	False	False
batch4etoh-1_S18_CAGTTCCAGAGGCTGT-1	False	False	False	False	False	False	False
batch4etoh-1_S18_CAGTTCCAGATCCCAT-1	True	False	False	False	False	False	False
batch4etoh-1_S18_CAGTTCCAGCTTACGT-1	False	False	False	False	False	False	True
batch4etoh-1_S18_CAGTTCCAGTGGCAGT-1	False	False	False	False	True	False	True
batch4etoh-1_S18_CAGTTCCCAACTCGTA-1	False	False	False	False	True	False	False
batch4etoh-1_S18_CAGTTCCCACATGACT-1	False	False	False	False	True	False	True
batch4etoh-1_S18_CAGTTCCCAGGTGACA-1	True	True	True	True	True	True	True
batch4etoh-1_S18_CAGTTCCCAGTTGAAA-1	False	False	False	False	True	False	True
batch4etoh-1_S18_CAGTTCCCATAGCTGT-1	False	True	False	False	False	True	False
batch4etoh-1_S18_CAGTTCCGTCACTGAT-1	False	False	False	False	False	False	False
batch4etoh-1_S18_CAGTTCCGTCAGTTTG-1	False	True	False	False	False	True	False
batch4etoh-1_S18_CAGTTCCGTCTCTCTG-1	False	False	False	False	False	False	False
batch4etoh-1_S18_CAGTTCCGTGGACCAA-1	True	False	False	False	False	False	False
batch4etoh-1_S18_CAGTTCCGTGTCCGGT-1	False	False	False	False	False	False	False
batch4etoh-1_S18_CAGTTCCGTGTGACCC-1	False	False	True	False	False	False	False
batch4etoh-1_S18_CAGTTCCGTTTCCCAC-1	True	False	False	False	False	False	False
batch4etoh-1_S18_CAGTTCCTCAAACTGC-1	False	False	False	False	False	False	False
batch4etoh-1_S18_CAGTTCCTCAACTGAC-1	True	False	False	False	False	False	False
batch4etoh-1_S18_CAGTTCCTCTATGCCC-1	False	False	False	False	False	False	False
batch4etoh-1_S18_CAGTTCCTCTCGCAGG-1	False	False	False	False	False	False	False
batch4etoh-1_S18_CAGTTCCTCTCTGACC-1	False	False	False	False	False	False	False
batch4etoh-1_S18_CATAAGCAGAAACTGT-1	False	False	False	False	False	False	False
batch4etoh-1_S18_CATAAGCAGCCTCTGG-1	False	True	False	True	True	True	False
batch4etoh-1_S18_CATAAGCAGGCATCAG-1	False	False	False	True	False	False	False
batch4etoh-1_S18_CATAAGCCACCGAATT-1	False	False	False	False	True	False	False
batch4etoh-1_S18_CATAAGCCACTGCGAC-1	False	False	True	False	False	False	False
batch4etoh-1_S18_CATAAGCCACTGCGTG-1	False	True	False	False	False	True	False
batch4etoh-1_S18_CATAAGCCATGACAAA-1	True	True	True	True	True	True	True
batch4etoh-1_S18_CATAAGCGTAACGCGA-1	False	True	False	False	False	True	False
batch4etoh-1_S18_CATAAGCGTCTTAGTG-1	False	False	False	False	False	False	False
batch4etoh-1_S18_CATAAGCGTGACTGAG-1	False	False	False	False	False	False	False
batch4etoh-1_S18_CATAAGCTCATGGATC-1	False	False	False	False	True	False	False
batch4etoh-1_S18_CATAAGCTCCTACGAA-1	True	False	False	False	False	False	False
batch4etoh-1_S18_CATAAGCTCTAAGAAG-1	False	False	False	False	True	False	True
batch4etoh-1_S18_CATAAGCTCTGCGGGT-1	False	False	False	False	False	False	False
batch4etoh-1_S18_CATACAGAGCATTGAA-1	False	False	False	False	False	False	False
batch4etoh-1_S18_CATACAGAGGATGCGT-1	True	True	True	True	True	True	True
batch4etoh-1_S18_CATACAGCACTCATAG-1	False	False	False	False	False	False	False
batch4etoh-1_S18_CATACAGCAGAGAAAG-1	False	False	False	False	True	False	True
batch4etoh-1_S18_CATACAGCAGTAACAA-1	False	True	False	False	False	False	False
batch4etoh-1_S18_CATACAGCAGTAACGG-1	False	True	False	False	False	True	False
batch4etoh-1_S18_CATACAGCATGTTTGG-1	False	True	False	False	False	True	False
batch4etoh-1_S18_CATACAGCATTAAGCC-1	False	True	False	False	False	False	False
batch4etoh-1_S18_CATACAGGTATGCGGA-1	True	False	False	False	False	False	False
batch4etoh-1_S18_CATACAGGTTGTCAGT-1	False	True	False	False	False	True	False
batch4etoh-1_S18_CATACAGTCACTAGCA-1	False	False	False	False	True	False	False
batch4etoh-1_S18_CATACAGTCCATTTGT-1	False	False	False	False	False	False	False
batch4etoh-1_S18_CATACAGTCCCGTTGT-1	False	False	False	False	False	False	False
batch4etoh-1_S18_CATACAGTCGTGCACG-1	False	False	False	False	True	False	False
batch4etoh-1_S18_CATACAGTCTCGTGGG-1	False	True	False	False	False	True	False
batch4etoh-1_S18_CATACAGTCTGCGGAC-1	False	True	False	False	False	False	False
batch4etoh-1_S18_CATACAGTCTGTCCCA-1	False	False	False	False	False	False	False
batch4etoh-1_S18_CATACCCAGACCTTTG-1	False	False	False	False	True	False	False
batch4etoh-1_S18_CATACCCAGAGGATCC-1	False	False	False	False	False	False	False
batch4etoh-1_S18_CATACCCAGCCGCTTG-1	False	False	False	True	True	False	False
batch4etoh-1_S18_CATACCCAGCGAAACC-1	False	False	True	False	False	False	False
batch4etoh-1_S18_CATACCCAGCGCGTTC-1	True	False	False	False	False	False	False
batch4etoh-1_S18_CATACCCAGCGTCGAA-1	False	False	False	False	False	False	False
batch4etoh-1_S18_CATACCCAGCTATCTG-1	False	False	False	False	False	False	False
batch4etoh-1_S18_CATACCCCAACCTAAC-1	False	False	False	False	True	False	False
batch4etoh-1_S18_CATACCCCAATACCTG-1	False	False	False	True	True	False	False
batch4etoh-1_S18_CATACCCCACTAGGTT-1	False	False	False	False	True	False	True
batch4etoh-1_S18_CATACCCCAGGTACGA-1	False	False	True	False	False	False	False
batch4etoh-1_S18_CATACCCCATGACAAA-1	False	False	False	False	False	False	False
batch4etoh-1_S18_CATACCCCATGCCGAC-1	False	False	False	False	False	False	False
batch4etoh-1_S18_CATACCCGTGTTTACG-1	False	True	False	False	False	False	False
batch4etoh-1_S18_CATACCCGTTCGAAGG-1	False	False	False	False	False	False	False
batch4etoh-1_S18_CATACCCTCGGAGTAG-1	True	True	True	True	True	True	True
batch4etoh-1_S18_CATACCCTCTCAATCT-1	False	False	False	True	False	False	False
batch4etoh-1_S18_CATACCCTCTTGTGCC-1	False	False	False	False	False	False	False
batch4etoh-1_S18_CATACTTAGAGCTGAC-1	True	True	False	False	True	True	False
batch4etoh-1_S18_CATACTTAGCAACAGC-1	False	False	False	False	False	False	False
batch4etoh-1_S18_CATACTTAGTATGGCG-1	False	True	False	False	False	True	False
batch4etoh-1_S18_CATACTTAGTTAGAAC-1	False	False	False	False	True	False	False
batch4etoh-1_S18_CATACTTCAAATGGCG-1	True	False	False	False	False	False	False
batch4etoh-1_S18_CATACTTCAATAAGGT-1	False	False	False	True	True	False	False
batch4etoh-1_S18_CATACTTCAATTCTCT-1	False	True	False	False	False	False	False
batch4etoh-1_S18_CATACTTCAATTTCCT-1	False	False	False	False	False	False	False
batch4etoh-1_S18_CATACTTCACTCTCGT-1	False	False	False	False	True	False	False
batch4etoh-1_S18_CATACTTCAGTTTCGA-1	False	False	False	False	False	False	False
batch4etoh-1_S18_CATACTTCATTGTCGA-1	False	False	True	False	False	False	False
batch4etoh-1_S18_CATACTTGTATCAGGG-1	False	False	False	False	True	False	False
batch4etoh-1_S18_CATACTTGTTAAAGTG-1	False	False	False	False	False	False	False
batch4etoh-1_S18_CATACTTGTTCGTGCG-1	True	False	False	False	False	False	False
batch4etoh-1_S18_CATACTTGTTCTTCAT-1	False	False	False	False	False	False	False
batch4etoh-1_S18_CATACTTGTTGCATAC-1	False	False	False	False	False	False	False
batch4etoh-1_S18_CATACTTTCCGCTTAC-1	False	False	False	False	True	False	False
batch4etoh-1_S18_CATACTTTCTGGACTA-1	False	False	True	False	False	False	False
batch4etoh-1_S18_CATAGACAGAAATTCG-1	True	True	True	True	True	True	True
batch4etoh-1_S18_CATAGACAGATGATTG-1	False	False	False	False	True	False	False
batch4etoh-1_S18_CATAGACAGTTGGACG-1	False	False	False	False	False	False	False
batch4etoh-1_S18_CATAGACCAAACGGCA-1	False	False	False	False	False	False	False
batch4etoh-1_S18_CATAGACCACCGAATT-1	False	False	False	True	False	False	False
batch4etoh-1_S18_CATAGACCAGCTGAAG-1	False	False	False	False	False	False	False
batch4etoh-1_S18_CATAGACCAGTAGAAT-1	False	False	True	False	False	False	False
batch4etoh-1_S18_CATAGACCATGAGATA-1	False	False	False	False	False	False	False
batch4etoh-1_S18_CATAGACGTCATCCGG-1	False	False	False	False	False	False	False
batch4etoh-1_S18_CATAGACGTCCCACGA-1	False	False	False	False	False	False	False
batch4etoh-1_S18_CATAGACGTTCGGACC-1	True	False	False	False	False	False	False
batch4etoh-1_S18_CATAGACGTTGAGTCT-1	False	False	False	False	True	False	True
batch4etoh-1_S18_CATAGACTCCACGTAA-1	False	False	False	False	False	False	False
batch4etoh-1_S18_CATAGACTCCTACAAG-1	False	False	False	False	False	False	False
batch4etoh-1_S18_CATAGACTCGGAAGGT-1	False	False	False	False	False	False	False
batch4etoh-1_S18_CATAGACTCGTCAACA-1	False	True	False	False	False	True	False
batch4etoh-1_S18_CATAGACTCTCAATCT-1	False	True	False	False	False	True	False
batch4etoh-1_S18_CATAGACTCTGTCAGA-1	True	False	False	False	False	False	False
batch4etoh-1_S18_CATCAAGAGACACACG-1	True	False	False	False	False	False	False
batch4etoh-1_S18_CATCAAGAGCTAATGA-1	False	False	False	False	False	False	False
batch4etoh-1_S18_CATCAAGAGGCGTCCT-1	False	False	False	False	False	False	False
batch4etoh-1_S18_CATCAAGAGGGTCACA-1	True	False	False	False	False	False	False
batch4etoh-1_S18_CATCAAGCAAACTAAG-1	False	False	True	False	False	False	False
batch4etoh-1_S18_CATCAAGCATCTCCCA-1	False	False	False	False	True	False	False
batch4etoh-1_S18_CATCAAGGTACAAGTA-1	False	False	False	False	False	True	False
batch4etoh-1_S18_CATCAAGGTCAGTCGC-1	True	True	True	True	True	True	True
batch4etoh-1_S18_CATCAAGGTCCCGCAA-1	False	False	True	False	False	False	False
batch4etoh-1_S18_CATCAAGGTCTGCAAT-1	False	True	False	False	False	True	False
batch4etoh-1_S18_CATCAAGGTGAACTAA-1	False	False	False	False	False	False	False
batch4etoh-1_S18_CATCAAGGTGGTACAG-1	False	False	False	False	True	False	False
batch4etoh-1_S18_CATCAAGGTGTCCGGT-1	False	True	False	False	False	True	False
batch4etoh-1_S18_CATCAAGGTGTTACTG-1	False	False	False	False	False	False	False
batch4etoh-1_S18_CATCAAGGTTAGGGAC-1	False	True	False	False	False	False	False
batch4etoh-1_S18_CATCAAGGTTCGCGTG-1	False	False	False	False	True	False	True
batch4etoh-1_S18_CATCAAGTCAAGTGTC-1	False	False	False	False	False	False	False
batch4etoh-1_S18_CATCAAGTCAGGAAGC-1	False	False	False	False	True	False	False
batch4etoh-1_S18_CATCAAGTCCCGGTAG-1	False	False	False	False	False	False	False
batch4etoh-1_S18_CATCAAGTCCCTCAAC-1	False	False	False	False	False	False	False
batch4etoh-1_S18_CATCAAGTCTCTGACC-1	False	False	False	False	True	False	True
batch4etoh-1_S18_CATCCACAGAGCCGTA-1	False	False	False	False	False	False	False
batch4etoh-1_S18_CATCCACAGATGACAT-1	False	False	False	False	True	False	True
batch4etoh-1_S18_CATCCACAGCGCCTTG-1	False	False	False	False	False	False	False
batch4etoh-1_S18_CATCCACAGCTTCTAG-1	False	True	False	False	False	True	False
batch4etoh-1_S18_CATCCACAGGTAAGAG-1	False	False	False	False	False	False	False
batch4etoh-1_S18_CATCCACAGGTACATA-1	False	False	False	False	False	False	False
batch4etoh-1_S18_CATCCACAGTGAATAC-1	False	False	False	False	True	False	False
batch4etoh-1_S18_CATCCACAGTTTCGGT-1	False	False	False	True	True	False	False
batch4etoh-1_S18_CATCCACCAAACCACT-1	False	False	False	False	False	False	False
batch4etoh-1_S18_CATCCACCAACGCATT-1	False	False	False	False	False	False	False
batch4etoh-1_S18_CATCCACCACGTAGTT-1	False	False	False	False	True	False	False
batch4etoh-1_S18_CATCCACCAGACCATT-1	False	False	False	False	False	False	False
batch4etoh-1_S18_CATCCACCAGCGAACA-1	False	False	True	False	False	False	False
batch4etoh-1_S18_CATCCACCAGCGCTTG-1	False	True	False	False	False	False	False
batch4etoh-1_S18_CATCCACCAGTTTGGT-1	False	True	False	False	False	True	False
batch4etoh-1_S18_CATCCACGTATTCTCT-1	True	False	False	False	False	False	False
batch4etoh-1_S18_CATCCACGTCATAAAG-1	False	True	False	True	True	False	False
batch4etoh-1_S18_CATCCACGTCATTGCA-1	False	True	False	False	False	True	False
batch4etoh-1_S18_CATCCACGTCTGTAGT-1	False	False	False	False	False	False	False
batch4etoh-1_S18_CATCCACGTGCCGTAC-1	False	True	False	False	False	False	False
batch4etoh-1_S18_CATCCACGTGGAGAAA-1	False	False	False	False	False	False	False
batch4etoh-1_S18_CATCCACGTGTCATTG-1	False	False	False	False	False	False	False
batch4etoh-1_S18_CATCCACGTTATGTGC-1	False	False	False	False	False	False	False
batch4etoh-1_S18_CATCCACTCACATCAG-1	False	False	True	False	False	False	False
batch4etoh-1_S18_CATCCACTCGACCCAG-1	False	False	False	False	True	False	False
batch4etoh-1_S18_CATCCACTCTCGGTAA-1	False	True	False	False	False	False	False
batch4etoh-1_S18_CATCCCAAGAGTCCGA-1	False	True	False	False	False	False	False
batch4etoh-1_S18_CATCCCAAGGAAGTAG-1	False	True	False	False	False	True	False
batch4etoh-1_S18_CATCCCAAGTATGTAG-1	False	True	False	False	False	True	False
batch4etoh-1_S18_CATCCCACAACTACGT-1	False	False	False	False	False	False	False
batch4etoh-1_S18_CATCCCACAAGCCATT-1	False	True	False	False	False	True	False
batch4etoh-1_S18_CATCCCACACATACGT-1	False	True	False	True	True	True	False
batch4etoh-1_S18_CATCCCACACCAGACC-1	False	False	False	False	True	False	False
batch4etoh-1_S18_CATCCCACACGGCACT-1	False	False	False	False	False	False	False
batch4etoh-1_S18_CATCCCACACGTATAC-1	False	True	False	False	False	True	False
batch4etoh-1_S18_CATCCCACACTCCCTA-1	False	False	False	False	True	False	True
batch4etoh-1_S18_CATCCCACAGATTAAG-1	True	False	False	False	False	False	False
batch4etoh-1_S18_CATCCCACAGCCGTTG-1	False	False	False	False	False	False	False
batch4etoh-1_S18_CATCCCACATCCGAAT-1	False	False	False	False	False	False	False
batch4etoh-1_S18_CATCCCACATTGTACG-1	True	False	False	False	False	False	False
batch4etoh-1_S18_CATCCCAGTTGATGTC-1	False	False	False	False	False	False	False
batch4etoh-1_S18_CATCCCAGTTGTTGCA-1	False	True	False	False	False	True	False
batch4etoh-1_S18_CATCCCATCATTTCGT-1	True	False	False	False	False	False	False
batch4etoh-1_S18_CATCCCATCATTTGTC-1	False	True	False	False	False	False	False
batch4etoh-1_S18_CATCCCATCGAACGGA-1	False	True	False	False	False	True	False
batch4etoh-1_S18_CATCCCATCGTGCAGC-1	False	False	True	False	False	False	False
batch4etoh-1_S18_CATCCGTAGACTTCCA-1	False	False	True	False	False	False	False
batch4etoh-1_S18_CATCCGTAGATAGTGT-1	False	False	False	False	False	False	False
batch4etoh-1_S18_CATCCGTAGCATGATA-1	False	True	False	False	False	False	False
batch4etoh-1_S18_CATCCGTAGGGAGTGG-1	False	False	False	False	False	False	False
batch4etoh-1_S18_CATCCGTAGGGTGAAA-1	False	False	False	False	False	False	False
batch4etoh-1_S18_CATCCGTAGGTCCTGC-1	False	False	True	False	False	False	False
batch4etoh-1_S18_CATCCGTAGGTGCAGT-1	True	True	True	True	True	True	True
batch4etoh-1_S18_CATCCGTAGTAAGAGG-1	False	True	False	False	False	False	False
batch4etoh-1_S18_CATCCGTAGTACCATC-1	False	False	False	False	False	False	False
batch4etoh-1_S18_CATCCGTAGTAGTCAA-1	False	False	False	False	False	False	False
batch4etoh-1_S18_CATCCGTCAAGTCGTT-1	False	True	False	False	False	False	False
batch4etoh-1_S18_CATCCGTCAATGGCCC-1	False	False	False	False	False	False	False
batch4etoh-1_S18_CATCCGTCACAGTGTT-1	False	False	False	False	True	False	False
batch4etoh-1_S18_CATCCGTCAGTTAGGG-1	False	False	False	False	False	False	False
batch4etoh-1_S18_CATCCGTCATCACCAA-1	False	True	False	False	False	True	False
batch4etoh-1_S18_CATCCGTCATCTTCGC-1	True	False	False	False	False	False	False
batch4etoh-1_S18_CATCCGTCATTGTGCA-1	False	False	False	False	False	False	True
batch4etoh-1_S18_CATCCGTGTACATACC-1	False	False	True	False	False	False	False
batch4etoh-1_S18_CATCCGTGTACGGATG-1	False	False	False	False	False	False	False
batch4etoh-1_S18_CATCCGTGTCAAACGG-1	False	False	False	False	False	False	False
batch4etoh-1_S18_CATCCGTGTCACTACA-1	True	False	False	False	False	False	False
batch4etoh-1_S18_CATCCGTGTGCGTGCT-1	False	False	True	False	False	False	False
batch4etoh-1_S18_CATCCGTGTGGACTGA-1	False	False	False	False	False	False	False
batch4etoh-1_S18_CATCCGTTCAACCGAT-1	False	True	False	False	False	False	False
batch4etoh-1_S18_CATCCGTTCAAGTCTG-1	False	False	False	False	True	False	False
batch4etoh-1_S18_CATCCGTTCACGAACT-1	False	False	False	False	True	False	True
batch4etoh-1_S18_CATCCGTTCACTCACC-1	False	False	False	False	False	False	False
batch4etoh-1_S18_CATCCGTTCATGAGAA-1	False	False	False	False	True	False	True
batch4etoh-1_S18_CATCCGTTCATTCACT-1	False	False	False	False	True	False	False
batch4etoh-1_S18_CATCCGTTCCGTGTGG-1	False	False	False	False	False	False	False
batch4etoh-1_S18_CATCCGTTCCGTTTCG-1	True	False	False	False	False	False	False
batch4etoh-1_S18_CATCCGTTCCTCTCGA-1	False	False	False	False	False	False	False
batch4etoh-1_S18_CATCGCTAGAACTCCT-1	False	False	False	False	True	False	True
batch4etoh-1_S18_CATCGCTAGAGTAACT-1	False	False	True	False	False	False	False
batch4etoh-1_S18_CATCGCTAGCCTCGTG-1	False	False	False	False	True	False	False
batch4etoh-1_S18_CATCGCTAGGCAGGGA-1	True	False	False	False	False	False	False
batch4etoh-1_S18_CATCGCTAGGGTCTTT-1	False	True	False	False	False	False	False
batch4etoh-1_S18_CATCGCTAGTACAACA-1	False	False	False	True	False	False	False
batch4etoh-1_S18_CATCGCTCAAGCTCTA-1	False	False	False	False	False	False	False
batch4etoh-1_S18_CATCGCTCAGAATCGG-1	True	False	False	False	False	False	False
batch4etoh-1_S18_CATCGCTCATCAGCGC-1	False	False	False	False	False	False	False
batch4etoh-1_S18_CATCGCTCATGTTCGA-1	False	False	False	False	True	False	False
batch4etoh-1_S18_CATCGCTGTAATTGGA-1	False	False	False	False	False	False	False
batch4etoh-1_S18_CATCGCTGTGCATCTA-1	True	False	False	False	False	False	False
batch4etoh-1_S18_CATCGCTGTTGATCGT-1	False	False	False	False	False	False	False
batch4etoh-1_S18_CATCGCTTCACTGAAC-1	False	False	False	False	False	False	False
batch4etoh-1_S18_CATCGCTTCATTCATC-1	False	False	False	False	False	False	False
batch4etoh-1_S18_CATCGCTTCCGTCCTA-1	False	False	False	False	True	False	False
batch4etoh-1_S18_CATCGCTTCGATCCCT-1	False	False	False	False	False	False	False
batch4etoh-1_S18_CATCGCTTCTCCCATG-1	True	False	False	False	False	False	False
batch4etoh-1_S18_CATCGCTTCTGCATAG-1	False	False	False	False	False	False	False
batch4etoh-1_S18_CATCGGGAGCATGCAG-1	True	False	False	False	False	False	False
batch4etoh-1_S18_CATCGGGAGCGTGAAC-1	False	False	False	False	False	False	False
batch4etoh-1_S18_CATCGGGAGGAGCTGT-1	False	True	False	False	False	False	False
batch4etoh-1_S18_CATCGGGAGGTCGTAG-1	False	False	False	False	False	False	False
batch4etoh-1_S18_CATCGGGAGTACTCGT-1	False	False	False	False	False	False	False
batch4etoh-1_S18_CATCGGGAGTTCCAGT-1	False	False	True	False	False	False	False
batch4etoh-1_S18_CATCGGGCAACAGATA-1	False	False	False	False	False	False	False
batch4etoh-1_S18_CATCGGGCAATGGCCC-1	False	False	False	False	True	False	False
batch4etoh-1_S18_CATCGGGCACAGAGAC-1	True	False	False	False	False	False	False
batch4etoh-1_S18_CATCGGGCACCTTCCA-1	False	False	False	False	False	False	False
batch4etoh-1_S18_CATCGGGCAGACCATT-1	False	True	False	False	False	True	False
batch4etoh-1_S18_CATCGGGCAGCATCTA-1	False	False	False	False	False	False	False
batch4etoh-1_S18_CATCGGGCAGTCTGGC-1	True	False	False	False	False	False	False
batch4etoh-1_S18_CATCGGGGTCGGTACC-1	False	False	False	False	False	False	False
batch4etoh-1_S18_CATCGGGGTCTCACGG-1	False	False	False	False	False	False	False
batch4etoh-1_S18_CATCGGGGTGGCCTCA-1	False	False	False	False	True	False	True
batch4etoh-1_S18_CATCGGGGTTCTCACC-1	True	True	False	True	True	True	False
batch4etoh-1_S18_CATCGGGGTTGATGTC-1	False	False	False	False	False	False	False
batch4etoh-1_S18_CATCGGGGTTGCGAAG-1	False	False	False	False	False	False	False
batch4etoh-1_S18_CATCGGGGTTTAGAGA-1	False	False	False	False	True	False	True
batch4etoh-1_S18_CATCGGGTCCCGAGGT-1	False	False	True	False	False	False	False
batch4etoh-1_S18_CATCGGGTCGCTATTT-1	False	True	False	False	False	False	False
batch4etoh-1_S18_CATCGGGTCGTGTGAT-1	False	True	False	False	False	False	False
batch4etoh-1_S18_CATCGGGTCTTGTTAC-1	False	True	False	False	False	False	False
batch4etoh-1_S18_CATCGTCAGACCACGA-1	False	True	False	False	False	False	False
batch4etoh-1_S18_CATCGTCAGATAACGT-1	False	False	False	False	False	False	False
batch4etoh-1_S18_CATCGTCAGCCACTCG-1	False	False	False	True	True	False	True
batch4etoh-1_S18_CATCGTCAGCGATGCA-1	False	True	False	False	False	True	False
batch4etoh-1_S18_CATCGTCAGCTTTCTT-1	False	True	False	False	False	True	False
batch4etoh-1_S18_CATCGTCAGTGACACG-1	False	True	False	False	False	True	False
batch4etoh-1_S18_CATCGTCCAACAGTGG-1	False	False	False	False	False	False	False
batch4etoh-1_S18_CATCGTCCAATTAGGA-1	False	False	False	False	False	False	False
batch4etoh-1_S18_CATCGTCCAGTGGCTC-1	False	False	False	False	True	False	True
batch4etoh-1_S18_CATCGTCCAGTGTGCC-1	False	True	False	False	False	False	False
batch4etoh-1_S18_CATCGTCGTAGTACGG-1	False	False	False	False	False	False	False
batch4etoh-1_S18_CATCGTCGTATTAAGG-1	False	False	False	False	True	False	False
batch4etoh-1_S18_CATCGTCGTCATCGGC-1	False	False	False	False	True	False	True
batch4etoh-1_S18_CATCGTCGTCCTACGG-1	True	False	False	False	False	False	False
batch4etoh-1_S18_CATCGTCTCCATACAG-1	False	False	False	False	False	False	False
batch4etoh-1_S18_CATCGTCTCGCCTAGG-1	False	False	False	False	False	False	False
batch4etoh-1_S18_CATCGTCTCGTAATGC-1	False	False	False	False	False	False	False
batch4etoh-1_S18_CATCGTCTCTTCTGGC-1	False	False	False	False	False	False	False
batch4etoh-1_S18_CATGAGTAGATTGATG-1	False	True	False	False	False	True	False
batch4etoh-1_S18_CATGAGTAGCACTTTG-1	False	False	False	False	False	False	False
batch4etoh-1_S18_CATGAGTAGCAGCACA-1	False	False	True	False	False	False	False
batch4etoh-1_S18_CATGAGTAGCCAACCC-1	True	False	False	False	False	False	False
batch4etoh-1_S18_CATGAGTAGCCGTTGC-1	False	False	False	False	False	False	False
batch4etoh-1_S18_CATGAGTAGGGCGAGA-1	False	False	False	False	False	False	False
batch4etoh-1_S18_CATGAGTAGTAAAGCT-1	True	False	False	False	False	False	False
batch4etoh-1_S18_CATGAGTCAACCCTAA-1	False	False	False	False	False	False	False
batch4etoh-1_S18_CATGAGTCAATCGTCA-1	True	False	False	False	False	False	False
batch4etoh-1_S18_CATGAGTCACATGGTT-1	False	False	False	False	False	False	False
batch4etoh-1_S18_CATGAGTCAGAGCGTA-1	False	False	True	False	False	False	False
batch4etoh-1_S18_CATGAGTCAGATGCGA-1	False	False	True	False	False	False	False
batch4etoh-1_S18_CATGAGTCAGCCGGTT-1	False	False	False	False	False	False	False
batch4etoh-1_S18_CATGAGTCAGGAACCA-1	True	False	False	False	False	False	False
batch4etoh-1_S18_CATGAGTCATAGAATG-1	False	True	False	False	False	False	False
batch4etoh-1_S18_CATGAGTCATCCTGTC-1	False	False	False	False	True	False	False
batch4etoh-1_S18_CATGAGTGTAAGATAC-1	False	True	False	False	False	True	False
batch4etoh-1_S18_CATGAGTGTAAGGAGA-1	False	False	True	False	False	False	False
batch4etoh-1_S18_CATGAGTGTAAGGTCG-1	False	False	False	False	True	False	False
batch4etoh-1_S18_CATGAGTGTACAAGTA-1	False	False	False	False	False	False	False
batch4etoh-1_S18_CATGAGTGTACAGAAT-1	False	True	False	False	False	True	False
batch4etoh-1_S18_CATGAGTGTGTTGACT-1	False	False	False	False	False	False	False
batch4etoh-1_S18_CATGAGTGTTAGGCCC-1	False	False	False	False	False	False	False
batch4etoh-1_S18_CATGAGTGTTTGTTCT-1	False	False	False	False	False	False	False
batch4etoh-1_S18_CATGAGTTCAAGCTTG-1	False	False	False	False	True	False	False
batch4etoh-1_S18_CATGAGTTCATCAGTG-1	True	False	False	False	False	False	False
batch4etoh-1_S18_CATGAGTTCCCACAGG-1	False	True	False	True	True	False	False
batch4etoh-1_S18_CATGAGTTCCTACACC-1	False	True	False	False	False	False	False
batch4etoh-1_S18_CATGAGTTCGCAGAGA-1	False	False	False	False	True	False	False
batch4etoh-1_S18_CATGAGTTCGGCATCG-1	False	False	False	False	True	False	False
batch4etoh-1_S18_CATGAGTTCGTAATGC-1	False	False	False	False	False	False	False
batch4etoh-1_S18_CATGAGTTCGTAGCCG-1	False	True	False	False	False	False	False
batch4etoh-1_S18_CATGAGTTCTGTTGGA-1	False	False	False	False	True	False	True
batch4etoh-1_S18_CATGCAAAGAGAACCC-1	False	False	False	False	True	False	True
batch4etoh-1_S18_CATGCAAAGATAACGT-1	False	False	False	False	False	False	False
batch4etoh-1_S18_CATGCAAAGGTTCCAT-1	False	True	False	False	False	True	False
batch4etoh-1_S18_CATGCAAAGTAGACAT-1	False	False	False	False	False	False	False
batch4etoh-1_S18_CATGCAACAACTGTGT-1	False	False	False	False	False	False	False
batch4etoh-1_S18_CATGCAACACAATTCG-1	False	False	False	False	False	False	False
batch4etoh-1_S18_CATGCAACACACCAGC-1	False	False	True	False	False	False	False
batch4etoh-1_S18_CATGCAACACGAAAGC-1	False	True	False	False	False	False	False
batch4etoh-1_S18_CATGCAACACGATTCA-1	False	False	False	False	False	False	False
batch4etoh-1_S18_CATGCAACAGAACTAA-1	False	False	False	False	False	False	False
batch4etoh-1_S18_CATGCAACAGACAAGC-1	False	False	False	False	False	False	False
batch4etoh-1_S18_CATGCAACAGCTGTAT-1	False	False	False	False	False	False	False
batch4etoh-1_S18_CATGCAACAGGCGTTC-1	False	False	False	False	False	False	False
batch4etoh-1_S18_CATGCAACAGTGACCC-1	False	False	False	False	False	False	False
batch4etoh-1_S18_CATGCAACATCCGAGC-1	False	False	False	False	True	False	True
batch4etoh-1_S18_CATGCAACATTGAAGA-1	True	False	False	False	True	False	False
batch4etoh-1_S18_CATGCAAGTCAGTTTG-1	False	False	False	False	False	False	False
batch4etoh-1_S18_CATGCAAGTCCCGTGA-1	False	False	False	False	False	False	False
batch4etoh-1_S18_CATGCAAGTGAGTAGC-1	False	False	True	False	False	False	False
batch4etoh-1_S18_CATGCAAGTGTTCGAT-1	False	True	False	False	False	False	False
batch4etoh-1_S18_CATGCAAGTTATCTGG-1	False	False	False	False	False	False	False
batch4etoh-1_S18_CATGCAAGTTCCCAAA-1	True	False	False	False	False	False	False
batch4etoh-1_S18_CATGCAATCACTACTT-1	True	True	True	True	True	False	True
batch4etoh-1_S18_CATGCAATCAGCATTG-1	True	False	False	False	False	False	False
batch4etoh-1_S18_CATGCAATCCAACCAA-1	False	False	False	False	False	False	False
batch4etoh-1_S18_CATGCAATCCAAGCAT-1	False	False	False	False	False	False	False
batch4etoh-1_S18_CATGCAATCCCTCGAT-1	True	False	False	False	False	False	False
batch4etoh-1_S18_CATGCAATCCGGCAGT-1	False	False	False	False	False	False	False
batch4etoh-1_S18_CATGCAATCCTGTTGC-1	True	False	False	False	False	False	False
batch4etoh-1_S18_CATGCAATCGCCGAGT-1	False	True	False	False	False	False	False
batch4etoh-1_S18_CATGCAATCGGCCCAA-1	True	False	False	False	False	False	False
batch4etoh-1_S18_CATGCAATCGGTTCAA-1	True	False	False	False	False	False	False
batch4etoh-1_S18_CATGCAATCTTTGCTA-1	False	False	False	False	False	False	False
batch4etoh-1_S18_CATGCCTAGATACATG-1	False	False	True	False	False	False	False
batch4etoh-1_S18_CATGCCTAGCACCAGA-1	False	False	False	False	True	False	True
batch4etoh-1_S18_CATGCCTAGGAACGTC-1	False	True	False	False	False	False	False
batch4etoh-1_S18_CATGCCTAGGGACTGT-1	False	True	False	False	False	False	False
batch4etoh-1_S18_CATGCCTAGTAGGAAG-1	False	True	False	False	False	False	False
batch4etoh-1_S18_CATGCCTAGTTTGCTG-1	True	True	True	True	True	True	True
batch4etoh-1_S18_CATGCCTCAAACACGG-1	False	True	False	False	False	False	False
batch4etoh-1_S18_CATGCCTCAACTGGTT-1	True	False	False	False	False	False	False
batch4etoh-1_S18_CATGCCTCAAGCTGTT-1	False	False	False	False	False	False	False
batch4etoh-1_S18_CATGCCTCACATGAAA-1	False	True	False	False	False	True	False
batch4etoh-1_S18_CATGCCTCACGAAAGC-1	False	True	False	False	False	True	False
batch4etoh-1_S18_CATGCCTCAGTATACC-1	False	False	False	False	True	False	False
batch4etoh-1_S18_CATGCCTCATTACGGT-1	False	False	False	False	False	False	False
batch4etoh-1_S18_CATGCCTCATTGCTTT-1	False	True	False	False	False	True	False
batch4etoh-1_S18_CATGCCTGTAAGTTAG-1	False	False	False	False	False	False	False
batch4etoh-1_S18_CATGCCTGTAGTGTGG-1	False	True	False	False	False	False	False
batch4etoh-1_S18_CATGCCTGTCATCCCT-1	False	False	True	False	False	False	False
batch4etoh-1_S18_CATGCCTGTGAGGCAT-1	False	False	False	False	False	False	False
batch4etoh-1_S18_CATGCCTGTGCGTGCT-1	False	True	True	False	True	False	False
batch4etoh-1_S18_CATGCCTGTTCGGTCG-1	False	False	False	True	False	False	False
batch4etoh-1_S18_CATGCCTTCACGGTCG-1	False	False	True	False	False	False	False
batch4etoh-1_S18_CATGCCTTCATTCACT-1	False	True	False	False	False	True	False
batch4etoh-1_S18_CATGCCTTCCTGTACC-1	False	False	True	False	False	False	False
batch4etoh-1_S18_CATGCCTTCGTAGGAG-1	False	False	True	False	False	False	False
batch4etoh-1_S18_CATGCCTTCTACACTT-1	False	True	False	False	False	False	False
batch4etoh-1_S18_CATGCCTTCTCATTAC-1	False	False	False	False	True	False	False
batch4etoh-1_S18_CATGCCTTCTCTAAGG-1	False	False	False	False	False	False	False
batch4etoh-1_S18_CATGCGGAGGGACACT-1	False	False	False	False	True	False	False
batch4etoh-1_S18_CATGCGGAGGGCAGTT-1	False	False	False	False	True	False	False
batch4etoh-1_S18_CATGCGGCAGACCAGA-1	False	False	True	False	False	False	False
batch4etoh-1_S18_CATGCGGCAGGCAATG-1	True	False	False	False	False	False	False
batch4etoh-1_S18_CATGCGGCATCGTTCC-1	False	False	False	False	True	False	False
batch4etoh-1_S18_CATGCGGGTAAGACCG-1	False	False	False	False	False	False	False
batch4etoh-1_S18_CATGCGGGTAAGATAC-1	False	False	True	False	False	False	False
batch4etoh-1_S18_CATGCGGGTACTCGCG-1	False	False	False	False	False	False	False
batch4etoh-1_S18_CATGCGGGTATGCTTG-1	False	False	False	False	False	False	False
batch4etoh-1_S18_CATGCGGGTCCACATA-1	False	False	False	False	False	False	False
batch4etoh-1_S18_CATGCGGGTCGAATTC-1	False	False	False	False	False	False	False
batch4etoh-1_S18_CATGCGGGTCGTGTTA-1	False	False	False	False	False	False	False
batch4etoh-1_S18_CATGCGGGTCTTGTCC-1	False	False	False	True	True	False	False
batch4etoh-1_S18_CATGCGGGTGTGTGTT-1	False	False	False	False	False	False	False
batch4etoh-1_S18_CATGCGGGTTAAAGTG-1	False	True	False	False	False	False	False
batch4etoh-1_S18_CATGCGGGTTAAGAAC-1	False	True	False	False	False	False	False
batch4etoh-1_S18_CATGCTCAGCGGGTTA-1	False	True	False	False	False	True	False
batch4etoh-1_S18_CATGCTCAGCTAAGTA-1	True	False	False	False	False	False	False
batch4etoh-1_S18_CATGCTCAGGAAAGAC-1	False	False	False	False	False	False	False
batch4etoh-1_S18_CATGCTCAGGGACTGT-1	False	False	False	False	False	False	False
batch4etoh-1_S18_CATGCTCAGTAGAATC-1	False	False	True	False	False	False	False
batch4etoh-1_S18_CATGCTCAGTCACAGG-1	True	False	False	False	False	False	False
batch4etoh-1_S18_CATGCTCAGTCTAGAA-1	True	False	False	False	False	False	False
batch4etoh-1_S18_CATGCTCCAACACTAC-1	False	False	False	False	True	False	True
batch4etoh-1_S18_CATGCTCCAACGTAAA-1	True	False	False	False	False	False	False
batch4etoh-1_S18_CATGCTCCAATGCAGG-1	False	True	False	False	False	False	False
batch4etoh-1_S18_CATGCTCCAATGGCCC-1	True	True	True	True	True	True	True
batch4etoh-1_S18_CATGCTCCACGGCGTT-1	True	False	False	False	False	False	False
batch4etoh-1_S18_CATGCTCCACTTGAAC-1	False	False	True	False	False	False	False
batch4etoh-1_S18_CATGCTCCAGTTCTAG-1	False	False	True	False	False	False	False
batch4etoh-1_S18_CATGCTCCATCCTATT-1	False	True	False	False	False	False	False
batch4etoh-1_S18_CATGCTCGTACACGTT-1	False	True	False	False	False	False	False
batch4etoh-1_S18_CATGCTCGTATCAAGA-1	False	False	True	False	False	False	False
batch4etoh-1_S18_CATGCTCGTCATACCA-1	False	False	False	False	True	False	True
batch4etoh-1_S18_CATGCTCGTTAGAGAT-1	False	False	False	False	False	False	False
batch4etoh-1_S18_CATGCTCGTTGGGACA-1	False	True	False	False	False	True	False
batch4etoh-1_S18_CATGCTCTCAACCTCC-1	False	False	False	False	False	False	False
batch4etoh-1_S18_CATGCTCTCACCTCTG-1	True	True	True	True	True	True	True
batch4etoh-1_S18_CATGCTCTCAGTGTCA-1	False	False	False	False	True	False	False
batch4etoh-1_S18_CATGCTCTCATGAGAA-1	False	True	False	False	False	False	False
batch4etoh-1_S18_CATGCTCTCATTTCGT-1	False	True	False	False	False	False	False
batch4etoh-1_S18_CATGCTCTCCATCTCG-1	True	False	False	False	False	False	False
batch4etoh-1_S18_CATGCTCTCCCATACC-1	False	False	False	False	True	False	True
batch4etoh-1_S18_CATGCTCTCTAGTTCT-1	True	True	True	True	True	True	True
batch4etoh-1_S18_CATGCTCTCTTGATTC-1	False	False	False	True	True	False	False
batch4etoh-1_S18_CATGGATAGAGCATCG-1	True	False	False	False	False	False	False
batch4etoh-1_S18_CATGGATAGAGCCCAA-1	False	False	False	False	False	True	False
batch4etoh-1_S18_CATGGATAGTGATTCC-1	False	False	False	False	False	False	False
batch4etoh-1_S18_CATGGATAGTGCGCTC-1	True	True	True	True	True	True	True
batch4etoh-1_S18_CATGGATAGTGGAATT-1	False	True	False	False	False	False	False
batch4etoh-1_S18_CATGGATCAACGAGGT-1	False	False	False	False	False	False	False
batch4etoh-1_S18_CATGGATCACAACATC-1	False	False	False	False	False	False	False
batch4etoh-1_S18_CATGGATCACAACCGC-1	False	False	False	False	False	False	False
batch4etoh-1_S18_CATGGATCAGATACTC-1	False	False	False	False	False	False	False
batch4etoh-1_S18_CATGGATCAGGGAGAG-1	False	False	False	False	True	False	True
batch4etoh-1_S18_CATGGATCAGGTATGG-1	False	False	False	False	False	False	False
batch4etoh-1_S18_CATGGATCATGAAAGT-1	False	False	False	False	False	False	False
batch4etoh-1_S18_CATGGATCATGGCGCT-1	False	False	False	False	True	False	False
batch4etoh-1_S18_CATGGATGTAGGGAGG-1	False	False	True	False	False	False	False
batch4etoh-1_S18_CATGGATGTAGGTTTC-1	False	True	False	False	False	True	False
batch4etoh-1_S18_CATGGATGTCGCGTCA-1	False	False	False	False	False	False	False
batch4etoh-1_S18_CATGGATGTGTAACGG-1	False	False	True	False	False	False	False
batch4etoh-1_S18_CATGGATGTGTATACC-1	True	False	False	False	False	False	False
batch4etoh-1_S18_CATGGATGTTGCTCAA-1	False	False	False	False	False	False	False
batch4etoh-1_S18_CATGGATTCACTCTTA-1	False	False	False	False	True	False	False
batch4etoh-1_S18_CATGGATTCCTTATGT-1	False	False	False	False	False	False	False
batch4etoh-1_S18_CATGGATTCGATACTG-1	False	True	False	False	False	False	False
batch4etoh-1_S18_CATGGATTCGCTTGCT-1	False	False	True	False	False	False	False
batch4etoh-1_S18_CATGGATTCGTTCTCG-1	False	True	False	False	False	True	False
batch4etoh-1_S18_CATGGATTCTAGTACG-1	False	False	False	False	True	False	True
batch4etoh-1_S18_CATGGATTCTATTCGT-1	False	False	False	False	False	False	False
batch4etoh-1_S18_CATGGTAAGACATATG-1	False	False	False	False	False	False	False
batch4etoh-1_S18_CATGGTAAGAGAGAAC-1	False	False	False	False	False	False	False
batch4etoh-1_S18_CATGGTAAGAGGGCGA-1	False	True	False	False	False	False	False
batch4etoh-1_S18_CATGGTAAGGCATCTT-1	True	False	False	False	False	False	False
batch4etoh-1_S18_CATGGTAAGTATTCCG-1	True	False	False	False	False	False	False
batch4etoh-1_S18_CATGGTACAACTCCAA-1	False	False	False	False	True	False	False
batch4etoh-1_S18_CATGGTACAAGCCATT-1	False	False	False	False	True	False	False
batch4etoh-1_S18_CATGGTACAAGCCTGC-1	False	False	False	False	False	False	False
batch4etoh-1_S18_CATGGTACAAGGTCGA-1	False	False	False	False	False	False	False
batch4etoh-1_S18_CATGGTACACAACCGC-1	False	False	True	False	False	False	False
batch4etoh-1_S18_CATGGTACAGTAGAAT-1	False	False	False	False	False	False	False
batch4etoh-1_S18_CATGGTAGTACGACAG-1	False	True	False	False	False	False	False
batch4etoh-1_S18_CATGGTAGTACTGGGA-1	False	False	True	False	False	False	False
batch4etoh-1_S18_CATGGTAGTCGTGGTC-1	True	False	False	False	False	False	False
batch4etoh-1_S18_CATGGTAGTCGTGTTA-1	False	False	False	False	False	False	False
batch4etoh-1_S18_CATGGTAGTCTACAAC-1	False	True	False	False	False	True	False
batch4etoh-1_S18_CATGGTAGTGCGACAA-1	False	True	False	False	False	False	False
batch4etoh-1_S18_CATGGTAGTGGCCTCA-1	False	False	False	False	False	False	False
batch4etoh-1_S18_CATGGTAGTGGTCAAG-1	False	True	False	False	False	False	False
batch4etoh-1_S18_CATGGTAGTTATGACC-1	False	False	False	True	True	False	False
batch4etoh-1_S18_CATGGTAGTTCAACGT-1	True	False	False	False	False	False	False
batch4etoh-1_S18_CATGGTAGTTCTCCAC-1	False	False	False	False	True	False	True
batch4etoh-1_S18_CATGGTATCACAATGC-1	False	False	False	False	False	False	False
batch4etoh-1_S18_CATGGTATCCCGGTAG-1	False	False	True	False	False	False	False
batch4etoh-1_S18_CATGGTATCCTTATGT-1	False	False	False	False	False	False	False
batch4etoh-1_S18_CATGGTATCGACCTAA-1	True	False	False	False	False	False	False
batch4etoh-1_S18_CATGGTATCGCAGAGA-1	True	True	True	True	True	True	True
batch4etoh-1_S18_CATGGTATCGTTGCCT-1	False	False	True	False	False	False	False
batch4etoh-1_S18_CATGGTATCTGAGTCA-1	False	False	False	False	False	False	False
batch4etoh-1_S18_CATTCATAGACGTCCC-1	False	True	False	False	False	True	False
batch4etoh-1_S18_CATTCATAGACTCTTG-1	True	False	False	False	False	False	False
batch4etoh-1_S18_CATTCATAGCAACCAG-1	False	False	False	False	True	False	False
batch4etoh-1_S18_CATTCATAGCCACAAG-1	False	False	False	False	False	False	False
batch4etoh-1_S18_CATTCATAGGACACTG-1	False	False	False	False	False	False	False
batch4etoh-1_S18_CATTCATAGGCTCTCG-1	True	False	False	False	False	False	False
batch4etoh-1_S18_CATTCATAGGTACATA-1	False	True	False	False	False	True	False
batch4etoh-1_S18_CATTCATAGGTTCCGC-1	False	False	False	False	False	False	False
batch4etoh-1_S18_CATTCATAGGTTGACG-1	False	False	False	False	True	False	True
batch4etoh-1_S18_CATTCATCAATGAACA-1	False	True	False	False	False	False	False
batch4etoh-1_S18_CATTCATCACCAACAT-1	False	False	False	False	False	False	False
batch4etoh-1_S18_CATTCATCAGCAGTCC-1	False	False	True	False	False	False	False
batch4etoh-1_S18_CATTCATCATACCACA-1	False	False	False	False	False	False	False
batch4etoh-1_S18_CATTCATCATCGATCA-1	False	False	False	False	True	False	True
batch4etoh-1_S18_CATTCATCATGACGTT-1	True	False	False	False	False	False	False
batch4etoh-1_S18_CATTCATCATGTTACG-1	False	False	False	False	False	False	False
batch4etoh-1_S18_CATTCATGTCGAATTC-1	False	False	True	False	False	False	False
batch4etoh-1_S18_CATTCATGTCGTGCCA-1	False	True	False	False	False	False	False
batch4etoh-1_S18_CATTCATGTCTACGTA-1	False	False	False	False	True	False	False
batch4etoh-1_S18_CATTCATGTGATAGAT-1	True	False	False	False	False	False	False
batch4etoh-1_S18_CATTCATTCCGGTAAT-1	False	True	False	False	False	True	False
batch4etoh-1_S18_CATTCATTCGATTTCT-1	True	False	False	False	False	False	False
batch4etoh-1_S18_CATTCATTCTGCCTGT-1	False	False	False	False	True	False	True
batch4etoh-1_S18_CATTCATTCTTTCGAT-1	False	False	False	False	True	False	True
batch4etoh-1_S18_CATTCCGAGAAGTCAT-1	False	False	False	False	False	True	False
batch4etoh-1_S18_CATTCCGAGCATCCCG-1	False	True	False	False	False	False	False
batch4etoh-1_S18_CATTCCGAGCCTCTGG-1	True	False	False	False	False	False	False
batch4etoh-1_S18_CATTCCGAGCGCTGAA-1	True	False	False	False	False	False	False
batch4etoh-1_S18_CATTCCGAGCGTCGAA-1	False	False	False	False	False	False	False
batch4etoh-1_S18_CATTCCGAGGTAAGAG-1	False	True	False	False	False	True	False
batch4etoh-1_S18_CATTCCGAGTTCATCG-1	False	True	False	False	False	False	False
batch4etoh-1_S18_CATTCCGCAAGATGGC-1	False	False	True	False	False	False	False
batch4etoh-1_S18_CATTCCGCAATAGGGC-1	False	False	False	False	False	False	False
batch4etoh-1_S18_CATTCCGCACAGAAGC-1	False	False	False	False	False	False	False
batch4etoh-1_S18_CATTCCGCACAGACGA-1	False	False	False	False	False	False	False
batch4etoh-1_S18_CATTCCGCACCGCTAG-1	False	True	False	False	False	False	False
batch4etoh-1_S18_CATTCCGCACCGCTGA-1	True	False	False	False	False	False	False
batch4etoh-1_S18_CATTCCGCACTATCCC-1	False	False	False	False	True	False	True
batch4etoh-1_S18_CATTCCGCATCACGGC-1	False	False	False	False	False	False	False
batch4etoh-1_S18_CATTCCGGTCCATCTC-1	False	False	False	False	True	False	True
batch4etoh-1_S18_CATTCCGGTCGCATCG-1	False	False	False	False	False	False	False
batch4etoh-1_S18_CATTCCGGTTAAGACA-1	False	False	False	False	False	False	False
batch4etoh-1_S18_CATTCCGGTTCCGCAG-1	False	False	True	False	False	False	False
batch4etoh-1_S18_CATTCCGGTTCGTTCC-1	False	False	False	False	False	False	False
batch4etoh-1_S18_CATTCCGTCTAGACAC-1	False	False	False	False	False	False	False
batch4etoh-1_S18_CATTCCGTCTCTATAC-1	False	False	False	False	True	False	False
batch4etoh-1_S18_CATTCCGTCTGGACTA-1	False	False	False	True	True	False	False
batch4etoh-1_S18_CATTCCGTCTGGTGCG-1	False	False	False	False	False	False	False
batch4etoh-1_S18_CATTCCGTCTGTAACG-1	False	False	False	False	False	False	False
batch4etoh-1_S18_CATTCTAAGCAGTACG-1	False	True	False	False	False	False	False
batch4etoh-1_S18_CATTCTAAGCCTTCTC-1	False	False	False	False	False	False	False
batch4etoh-1_S18_CATTCTAAGCGCTGCT-1	False	False	True	False	False	False	False
batch4etoh-1_S18_CATTCTAAGGCCTTCG-1	False	False	False	False	False	False	False
batch4etoh-1_S18_CATTCTACACATAACC-1	False	False	True	False	False	False	False
batch4etoh-1_S18_CATTCTACACTTACAG-1	False	False	False	False	False	False	False
batch4etoh-1_S18_CATTCTACAGACAATA-1	False	False	False	False	True	False	False
batch4etoh-1_S18_CATTCTACAGGCACAA-1	False	False	False	False	True	False	False
batch4etoh-1_S18_CATTCTACAGTGGTGA-1	True	False	False	False	False	False	False
batch4etoh-1_S18_CATTCTACATCCTATT-1	False	False	False	False	False	False	False
batch4etoh-1_S18_CATTCTACATCGATCA-1	False	False	False	False	False	False	False
batch4etoh-1_S18_CATTCTAGTCCGGTCA-1	False	False	False	False	True	False	True
batch4etoh-1_S18_CATTCTAGTGAGTAAT-1	False	False	False	False	True	False	False
batch4etoh-1_S18_CATTCTAGTGCACGCT-1	False	False	False	False	False	False	False
batch4etoh-1_S18_CATTCTAGTGCATTTG-1	True	False	False	False	False	False	False
batch4etoh-1_S18_CATTCTAGTGCGGATA-1	True	False	False	False	False	False	False
batch4etoh-1_S18_CATTCTAGTGGTATGG-1	False	False	False	False	False	False	False
batch4etoh-1_S18_CATTCTATCACTCGAA-1	False	False	False	False	True	False	False
batch4etoh-1_S18_CATTCTATCATGCCAA-1	False	True	False	False	False	True	False
batch4etoh-1_S18_CATTCTATCCCGTGTT-1	False	False	True	False	False	False	False
batch4etoh-1_S18_CATTCTATCCCTCGAT-1	True	False	False	False	False	False	False
batch4etoh-1_S18_CATTCTATCGACGAGA-1	False	False	False	False	False	False	False
batch4etoh-1_S18_CATTCTATCGGTTCAA-1	False	False	False	False	True	False	True
batch4etoh-1_S18_CATTCTATCTCGTGAA-1	False	False	False	True	True	False	False
batch4etoh-1_S18_CATTGAGAGATGACAT-1	False	False	False	False	False	False	False
batch4etoh-1_S18_CATTGAGAGCAAGTGC-1	False	True	False	False	False	True	False
batch4etoh-1_S18_CATTGAGAGCCACAAG-1	False	False	False	False	False	False	False
batch4etoh-1_S18_CATTGAGAGCGAGTAC-1	False	False	False	False	True	False	False
batch4etoh-1_S18_CATTGAGCAACGACAG-1	False	False	False	False	False	False	False
batch4etoh-1_S18_CATTGAGCAAGAGGTC-1	False	False	False	False	False	False	False
batch4etoh-1_S18_CATTGAGCAGAGATGC-1	False	True	False	False	False	False	False
batch4etoh-1_S18_CATTGAGCAGCTGCCA-1	False	False	False	False	False	False	False
batch4etoh-1_S18_CATTGAGCATCAGCTA-1	False	False	False	False	False	False	False
batch4etoh-1_S18_CATTGAGGTACCGCGT-1	False	False	False	False	False	False	False
batch4etoh-1_S18_CATTGAGGTAGGTTTC-1	False	False	False	False	False	False	False
batch4etoh-1_S18_CATTGAGGTCATTGCA-1	False	False	False	False	False	False	False
batch4etoh-1_S18_CATTGAGGTGGAACCA-1	False	True	False	False	False	False	False
batch4etoh-1_S18_CATTGAGGTTTACTGG-1	False	True	False	False	False	False	False
batch4etoh-1_S18_CATTGAGTCATGGTAC-1	True	False	False	False	False	False	False
batch4etoh-1_S18_CATTGAGTCATTGCGA-1	False	False	False	False	False	False	False
batch4etoh-1_S18_CATTGAGTCCATTTGT-1	False	False	False	False	False	False	False
batch4etoh-1_S18_CATTGAGTCGACATTG-1	False	False	False	False	False	False	False
batch4etoh-1_S18_CATTGAGTCGTCACCT-1	False	False	False	False	False	False	False
batch4etoh-1_S18_CATTGAGTCGTGTTCC-1	False	False	False	True	True	False	False
batch4etoh-1_S18_CATTGAGTCTCTGGTC-1	False	False	True	False	False	False	False
batch4etoh-1_S18_CATTGCCAGACATCAA-1	False	False	False	False	False	False	False
batch4etoh-1_S18_CATTGCCAGACCAGCA-1	False	False	False	False	False	False	False
batch4etoh-1_S18_CATTGCCAGCAGTACG-1	False	False	False	False	True	False	False
batch4etoh-1_S18_CATTGCCAGCTTCATG-1	False	False	True	False	False	False	False
batch4etoh-1_S18_CATTGCCAGGATTCCT-1	False	True	False	False	False	False	False
batch4etoh-1_S18_CATTGCCAGGTAGCAC-1	False	False	False	False	False	False	False
batch4etoh-1_S18_CATTGCCAGGTCCCGT-1	False	False	False	False	False	True	False
batch4etoh-1_S18_CATTGCCAGTGCCTCG-1	False	False	False	False	False	False	False
batch4etoh-1_S18_CATTGCCCAACTTCTT-1	False	False	False	False	True	False	True
batch4etoh-1_S18_CATTGCCCAAGAGGTC-1	False	True	False	False	False	True	False
batch4etoh-1_S18_CATTGCCCACATAGCT-1	False	False	False	False	False	False	False
batch4etoh-1_S18_CATTGCCCAGAGATTA-1	False	False	False	False	False	False	False
batch4etoh-1_S18_CATTGCCCAGCTACCG-1	False	False	False	False	False	False	False
batch4etoh-1_S18_CATTGCCGTAATTAGG-1	False	True	False	False	False	False	False
batch4etoh-1_S18_CATTGCCGTAGTTACC-1	False	True	False	False	False	False	False
batch4etoh-1_S18_CATTGCCGTATCCTTT-1	False	False	False	False	False	False	False
batch4etoh-1_S18_CATTGCCGTCCAGCAC-1	False	False	False	False	False	False	False
batch4etoh-1_S18_CATTGCCGTGCCCGTA-1	False	False	False	False	True	False	False
batch4etoh-1_S18_CATTGCCTCACTAGCA-1	True	True	True	True	True	True	True
batch4etoh-1_S18_CATTGCCTCCCTTCCC-1	False	False	False	False	False	False	False
batch4etoh-1_S18_CATTGCCTCCGTGACG-1	False	True	False	False	False	True	False
batch4etoh-1_S18_CATTGCCTCGCAGTGC-1	False	False	False	False	False	False	False
batch4etoh-1_S18_CATTGCCTCTGGAAGG-1	False	False	False	False	True	False	False
batch4etoh-1_S18_CATTGCCTCTGTCGTC-1	False	False	False	False	False	False	False
batch4etoh-1_S18_CATTGTTAGCAAGGAA-1	False	False	False	True	True	False	False
batch4etoh-1_S18_CATTGTTAGCCTGCCA-1	False	True	False	False	False	True	False
batch4etoh-1_S18_CATTGTTAGGAGAGTA-1	False	False	True	False	False	False	False
batch4etoh-1_S18_CATTGTTAGGCACCAA-1	False	False	False	False	True	False	False
batch4etoh-1_S18_CATTGTTAGGTCCAGA-1	False	True	False	False	False	True	False
batch4etoh-1_S18_CATTGTTAGTTAACAG-1	False	False	False	False	False	False	False
batch4etoh-1_S18_CATTGTTCAACACGAG-1	False	True	False	False	False	False	False
batch4etoh-1_S18_CATTGTTCACAGCCAC-1	False	False	False	False	False	False	False
batch4etoh-1_S18_CATTGTTCACTGGCGT-1	False	False	False	False	False	False	False
batch4etoh-1_S18_CATTGTTCAGAACCGA-1	False	False	False	False	False	False	False
batch4etoh-1_S18_CATTGTTCAGATCATC-1	False	False	False	False	False	False	False
batch4etoh-1_S18_CATTGTTCAGGAATAT-1	True	False	False	False	False	False	False
batch4etoh-1_S18_CATTGTTCAGTTAGAA-1	False	False	False	False	True	False	False
batch4etoh-1_S18_CATTGTTCATAGCACT-1	True	False	False	False	False	False	False
batch4etoh-1_S18_CATTGTTCATGTCAGT-1	False	False	False	False	True	False	False
batch4etoh-1_S18_CATTGTTGTATGAAAC-1	True	True	True	True	True	True	True
batch4etoh-1_S18_CATTGTTGTGCCCGTA-1	False	False	True	False	False	False	False
batch4etoh-1_S18_CATTGTTGTGCGACAA-1	False	False	False	False	False	False	False
batch4etoh-1_S18_CATTGTTGTGCTAGCC-1	True	False	False	False	False	False	False
batch4etoh-1_S18_CATTGTTTCAACTCTT-1	False	False	False	False	True	False	False
batch4etoh-1_S18_CATTGTTTCAAGGTGG-1	False	False	True	False	False	False	False
batch4etoh-1_S18_CATTGTTTCACTGTCC-1	False	False	False	False	False	False	False
batch4etoh-1_S18_CATTGTTTCACTTCTA-1	False	True	False	False	False	True	False
batch4etoh-1_S18_CATTGTTTCCCAGGAC-1	False	False	False	False	False	False	False
batch4etoh-1_S18_CATTGTTTCGCCGAAC-1	False	False	False	False	True	False	True
batch4etoh-1_S18_CATTGTTTCGCTTGCT-1	True	True	True	True	True	True	True
batch4etoh-1_S18_CATTGTTTCGTGGACC-1	False	False	False	False	False	False	False
batch4etoh-1_S18_CATTGTTTCTACCTTA-1	False	False	False	False	True	False	False
batch4etoh-1_S18_CATTGTTTCTGTGCTC-1	True	True	True	True	True	True	True
batch4etoh-1_S18_CATTGTTTCTTGAACG-1	False	True	False	False	False	True	False
batch4etoh-1_S18_CATTTCAAGACTTAAG-1	False	False	False	False	True	False	False
batch4etoh-1_S18_CATTTCAAGTATGATG-1	False	False	False	False	False	False	False
batch4etoh-1_S18_CATTTCAAGTTGAAGT-1	False	False	False	False	False	False	False
batch4etoh-1_S18_CATTTCACAAATTGGA-1	False	False	False	False	False	False	False
batch4etoh-1_S18_CATTTCACAATCGTCA-1	False	False	False	False	False	False	False
batch4etoh-1_S18_CATTTCACACAAGCCC-1	False	True	False	False	False	False	False
batch4etoh-1_S18_CATTTCACACGGGTAA-1	False	True	False	False	False	False	False
batch4etoh-1_S18_CATTTCACAGACGATG-1	True	False	False	False	False	False	False
batch4etoh-1_S18_CATTTCACAGGTACGA-1	True	False	False	False	False	False	False
batch4etoh-1_S18_CATTTCACATAGAGGC-1	True	False	False	False	False	False	False
batch4etoh-1_S18_CATTTCACATGGGTTT-1	False	False	False	False	False	False	False
batch4etoh-1_S18_CATTTCAGTCAAGTTC-1	False	False	False	False	False	False	False
batch4etoh-1_S18_CATTTCAGTCATAAAG-1	False	True	False	False	False	False	False
batch4etoh-1_S18_CATTTCAGTGCATTAC-1	False	False	False	False	False	False	False
batch4etoh-1_S18_CATTTCAGTGGCTTAT-1	False	False	False	False	False	False	False
batch4etoh-1_S18_CATTTCAGTGTTCAGT-1	False	False	False	False	False	False	False
batch4etoh-1_S18_CATTTCAGTTACCGTA-1	False	False	False	True	False	False	False
batch4etoh-1_S18_CATTTCAGTTGCAACT-1	True	False	False	False	False	False	False
batch4etoh-1_S18_CATTTCAGTTGGCCTG-1	False	False	False	False	False	False	False
batch4etoh-1_S18_CATTTCATCATGGATC-1	False	False	False	False	False	False	False
batch4etoh-1_S18_CATTTCATCCACCTGT-1	True	False	False	False	False	False	False
batch4etoh-1_S18_CATTTCATCCTCTGCA-1	False	False	True	False	False	False	False
batch4etoh-1_S18_CATTTCATCGTAGTGT-1	False	True	False	False	False	True	False
batch4etoh-1_S18_CATTTCATCGTGTGGC-1	False	True	False	False	False	False	False
batch4etoh-1_S18_CATTTCATCTAGACCA-1	False	False	False	False	False	False	False
batch4etoh-1_S18_CATTTCATCTGCCTCA-1	False	False	False	False	False	False	False
batch4etoh-1_S18_CCAAGCGAGAATGTTG-1	False	False	False	False	False	False	False
batch4etoh-1_S18_CCAAGCGAGCAGGGAG-1	False	False	False	False	False	False	False
batch4etoh-1_S18_CCAAGCGAGCCAAGTG-1	False	True	False	False	False	True	False
batch4etoh-1_S18_CCAAGCGAGCGACCCT-1	False	False	False	False	False	False	False
batch4etoh-1_S18_CCAAGCGAGCGAGGAG-1	False	False	False	False	False	False	False
batch4etoh-1_S18_CCAAGCGAGGGACCAT-1	False	False	False	False	True	False	True
batch4etoh-1_S18_CCAAGCGAGTGGCGAT-1	False	False	False	False	False	False	False
batch4etoh-1_S18_CCAAGCGAGTTGTAAG-1	False	False	False	False	False	False	False
batch4etoh-1_S18_CCAAGCGCAAGAGGTC-1	False	False	False	False	False	False	False
batch4etoh-1_S18_CCAAGCGCAATCGTCA-1	False	False	False	False	True	False	True
batch4etoh-1_S18_CCAAGCGCAATTCACG-1	False	False	False	False	False	False	False
batch4etoh-1_S18_CCAAGCGCAGCGCTTG-1	False	False	False	False	True	False	False
batch4etoh-1_S18_CCAAGCGCAGTCCCGA-1	False	False	False	False	False	False	False
batch4etoh-1_S18_CCAAGCGCAGTGAGCA-1	False	False	True	False	False	False	False
batch4etoh-1_S18_CCAAGCGCATGACGGA-1	False	False	True	False	False	False	False
batch4etoh-1_S18_CCAAGCGCATGACGTT-1	False	True	False	False	False	False	False
batch4etoh-1_S18_CCAAGCGGTAGAGTTA-1	False	True	False	True	True	False	True
batch4etoh-1_S18_CCAAGCGGTCACTGAT-1	False	False	False	False	True	False	True
batch4etoh-1_S18_CCAAGCGGTCCATCTC-1	False	True	False	False	False	False	False
batch4etoh-1_S18_CCAAGCGGTCGGTGAA-1	False	False	False	False	False	False	False
batch4etoh-1_S18_CCAAGCGGTGAACTAA-1	False	True	False	False	False	True	False
batch4etoh-1_S18_CCAAGCGGTGATACAA-1	False	False	False	False	False	False	False
batch4etoh-1_S18_CCAAGCGGTTCCTAGA-1	False	False	False	False	False	False	False
batch4etoh-1_S18_CCAAGCGGTTGTGCAT-1	False	False	False	False	False	False	False
batch4etoh-1_S18_CCAAGCGGTTTAGTCG-1	False	True	False	False	False	False	False
batch4etoh-1_S18_CCAAGCGTCCATTCGC-1	False	False	False	False	True	False	False
batch4etoh-1_S18_CCAAGCGTCCCGAGTG-1	False	False	True	False	False	False	False
batch4etoh-1_S18_CCAAGCGTCCCTCTTT-1	False	False	False	False	True	False	False
batch4etoh-1_S18_CCAAGCGTCCTGGGTG-1	True	False	False	False	False	False	False
batch4etoh-1_S18_CCAAGCGTCGACGAGA-1	False	False	False	False	True	False	False
batch4etoh-1_S18_CCAAGCGTCTAGCAAC-1	True	False	False	False	False	False	False
batch4etoh-1_S18_CCAAGCGTCTCACGAA-1	False	False	False	False	False	False	False
batch4etoh-1_S18_CCAATGAAGACCAAGC-1	False	False	False	False	True	False	False
batch4etoh-1_S18_CCAATGAAGACCAGCA-1	True	False	False	False	False	False	False
batch4etoh-1_S18_CCAATGAAGACTAGAT-1	False	False	False	False	False	False	False
batch4etoh-1_S18_CCAATGAAGCTAGTTC-1	False	False	True	False	False	False	False
batch4etoh-1_S18_CCAATGAAGCTGACTT-1	False	True	False	False	False	True	False
batch4etoh-1_S18_CCAATGAAGGGCATGT-1	False	False	False	False	True	False	False
batch4etoh-1_S18_CCAATGAAGGTCGAGT-1	False	False	False	False	False	False	False
batch4etoh-1_S18_CCAATGAAGTACAACA-1	False	False	False	False	False	False	False
batch4etoh-1_S18_CCAATGAAGTATAGGT-1	False	False	False	False	True	False	False
batch4etoh-1_S18_CCAATGACAGGTTTAC-1	False	False	True	False	False	False	False
batch4etoh-1_S18_CCAATGACAGTAGTTC-1	False	True	False	False	False	False	False
batch4etoh-1_S18_CCAATGACATTGTCGA-1	False	False	False	False	False	False	False
batch4etoh-1_S18_CCAATGAGTAGGTACG-1	False	False	False	False	False	False	False
batch4etoh-1_S18_CCAATGAGTCGGTACC-1	False	True	False	False	False	True	False
batch4etoh-1_S18_CCAATGAGTTCAGTAC-1	True	False	False	False	False	False	False
batch4etoh-1_S18_CCAATGAGTTCCTACC-1	False	True	False	False	False	False	False
batch4etoh-1_S18_CCAATGATCCAGTTCC-1	False	False	True	False	False	False	False
batch4etoh-1_S18_CCAATGATCCTATGGA-1	False	False	False	False	True	False	True
batch4etoh-1_S18_CCAATGATCGCAGTCG-1	True	False	False	False	False	False	False
batch4etoh-1_S18_CCAATGATCTTCCAGC-1	False	False	False	False	False	False	False
batch4etoh-1_S18_CCAATGATCTTCTAAC-1	False	False	False	False	True	False	True
batch4etoh-1_S18_CCAATTTAGCGATGGT-1	False	False	False	False	False	False	False
batch4etoh-1_S18_CCAATTTAGCGTCAAG-1	False	False	False	False	True	False	True
batch4etoh-1_S18_CCAATTTAGTGTACCT-1	False	False	True	False	False	False	False
batch4etoh-1_S18_CCAATTTAGTTCGGTT-1	False	True	False	False	False	False	False
batch4etoh-1_S18_CCAATTTCAAAGTATG-1	False	False	False	False	False	False	False
batch4etoh-1_S18_CCAATTTCAATGCTCA-1	False	False	False	False	False	False	False
batch4etoh-1_S18_CCAATTTCACATAGCT-1	True	False	False	False	False	False	False
batch4etoh-1_S18_CCAATTTCAGAGAATT-1	False	False	False	False	False	False	False
batch4etoh-1_S18_CCAATTTCAGTTCCAA-1	False	False	False	False	True	False	False
batch4etoh-1_S18_CCAATTTCATCGGCCA-1	False	False	False	False	False	False	True
batch4etoh-1_S18_CCAATTTGTAGATGTA-1	False	True	False	False	False	False	False
batch4etoh-1_S18_CCAATTTGTATCGTGT-1	False	False	False	False	False	False	False
batch4etoh-1_S18_CCAATTTGTCATACCA-1	False	True	False	False	False	False	False
batch4etoh-1_S18_CCAATTTGTCCTACAA-1	False	True	False	False	False	False	False
batch4etoh-1_S18_CCAATTTGTCGGCACT-1	False	False	False	False	True	False	False
batch4etoh-1_S18_CCAATTTGTCTGATCA-1	False	False	False	False	False	False	False
batch4etoh-1_S18_CCAATTTGTGCAATGG-1	False	False	False	False	True	False	False
batch4etoh-1_S18_CCAATTTGTGGTTTGT-1	False	False	False	False	False	False	False
batch4etoh-1_S18_CCAATTTGTGTGATGG-1	False	False	True	False	False	False	False
batch4etoh-1_S18_CCAATTTTCCGACATA-1	True	False	False	False	False	False	False
batch4etoh-1_S18_CCAATTTTCCTTCGAC-1	False	False	False	False	False	False	False
batch4etoh-1_S18_CCACAAAAGAATCGAT-1	False	False	False	False	False	False	False
batch4etoh-1_S18_CCACAAAAGTTGGAAT-1	False	False	False	False	False	False	False
batch4etoh-1_S18_CCACAAACAAATTAGG-1	True	False	False	False	False	False	False
batch4etoh-1_S18_CCACAAACAAGCTACT-1	False	False	True	False	False	False	False
batch4etoh-1_S18_CCACAAACAATAGGAT-1	False	False	False	False	False	False	False
batch4etoh-1_S18_CCACAAACAATTCACG-1	False	False	False	False	False	False	False
batch4etoh-1_S18_CCACAAACAATTCTTC-1	False	False	True	False	False	False	False
batch4etoh-1_S18_CCACAAACAATTTCCT-1	False	False	False	False	False	False	False
batch4etoh-1_S18_CCACAAACAGAAGTGC-1	False	False	False	False	False	False	False
batch4etoh-1_S18_CCACAAACAGACTGCC-1	False	False	False	False	False	False	False
batch4etoh-1_S18_CCACAAACAGCGGTCT-1	False	False	False	True	True	False	False
batch4etoh-1_S18_CCACAAACAGCTCCTT-1	False	False	False	True	True	False	False
batch4etoh-1_S18_CCACAAACATGACAGG-1	False	False	False	False	False	False	False
batch4etoh-1_S18_CCACAAACATTGTCGA-1	False	False	False	False	False	False	False
batch4etoh-1_S18_CCACAAAGTAGACTGG-1	False	False	False	False	True	False	True
batch4etoh-1_S18_CCACAAAGTAGATTGA-1	False	False	False	False	False	False	False
batch4etoh-1_S18_CCACAAAGTATATGGA-1	True	False	False	False	False	False	False
batch4etoh-1_S18_CCACAAAGTCCTTGTC-1	False	False	True	False	False	False	False
batch4etoh-1_S18_CCACAAAGTCGGCTAC-1	False	False	False	False	False	False	False
batch4etoh-1_S18_CCACAAAGTCTGTTAG-1	False	True	False	False	False	True	False
batch4etoh-1_S18_CCACAAAGTTAGGAGC-1	False	False	True	False	False	False	False
batch4etoh-1_S18_CCACAAATCATGCATG-1	False	False	False	False	False	False	False
batch4etoh-1_S18_CCACAAATCATTCGTT-1	False	False	False	False	False	False	False
batch4etoh-1_S18_CCACAAATCTAACACG-1	False	False	False	False	False	False	False
batch4etoh-1_S18_CCACAAATCTCTCCGA-1	False	False	False	False	False	False	False
batch4etoh-1_S18_CCACAAATCTTCGACC-1	False	False	False	False	False	False	False
batch4etoh-1_S18_CCACACTAGAGGTTAT-1	False	False	False	False	False	False	False
batch4etoh-1_S18_CCACACTAGCACCCAC-1	False	False	False	False	False	False	False
batch4etoh-1_S18_CCACACTAGCCTCTCT-1	False	False	False	False	False	False	False
batch4etoh-1_S18_CCACACTAGCGGATCA-1	False	False	False	False	False	False	False
batch4etoh-1_S18_CCACACTAGCTGAGTG-1	False	False	False	False	False	False	False
batch4etoh-1_S18_CCACACTAGGATGTTA-1	False	True	False	False	False	True	False
batch4etoh-1_S18_CCACACTAGGATTACA-1	False	False	True	False	False	False	False
batch4etoh-1_S18_CCACACTAGGTCCGAA-1	False	False	False	False	True	False	True
batch4etoh-1_S18_CCACACTCAATTGCCA-1	False	True	False	False	False	False	False
batch4etoh-1_S18_CCACACTCACACTTAG-1	False	True	False	False	False	False	False
batch4etoh-1_S18_CCACACTCACCACATA-1	False	False	True	False	False	False	False
batch4etoh-1_S18_CCACACTCAGAATGTA-1	True	False	False	False	False	False	False
batch4etoh-1_S18_CCACACTCAGTGCCTG-1	False	True	False	False	False	True	False
batch4etoh-1_S18_CCACACTGTACAGTCT-1	True	False	False	False	False	False	False
batch4etoh-1_S18_CCACACTGTACCCGCA-1	False	False	False	False	False	False	False
batch4etoh-1_S18_CCACACTGTAGCTTGT-1	False	False	False	True	True	False	False
batch4etoh-1_S18_CCACACTGTCGCTGCA-1	True	False	False	False	False	False	False
batch4etoh-1_S18_CCACACTGTTCGTACA-1	False	False	False	False	True	False	True
batch4etoh-1_S18_CCACACTGTTGTGTTG-1	False	True	False	False	False	False	False
batch4etoh-1_S18_CCACACTTCAAACCCA-1	False	False	False	False	False	False	False
batch4etoh-1_S18_CCACACTTCAATGTCG-1	False	False	False	False	False	False	False
batch4etoh-1_S18_CCACACTTCCCGGTAG-1	False	True	False	False	False	False	False
batch4etoh-1_S18_CCACACTTCGACCACG-1	False	False	False	True	True	False	False
batch4etoh-1_S18_CCACACTTCGGCCTTT-1	False	False	False	True	True	False	False
batch4etoh-1_S18_CCACACTTCTGAGAAA-1	True	False	False	False	False	False	False
batch4etoh-1_S18_CCACCATAGATTGGGC-1	False	False	False	False	True	False	True
batch4etoh-1_S18_CCACCATAGCAGGTCA-1	True	True	True	True	True	True	True
batch4etoh-1_S18_CCACCATAGGCTTAAA-1	False	False	False	False	False	False	False
batch4etoh-1_S18_CCACCATAGGTCATCT-1	False	True	False	False	False	True	False
batch4etoh-1_S18_CCACCATAGTCAATCC-1	False	False	False	False	False	False	False
batch4etoh-1_S18_CCACCATAGTTCCTGA-1	False	False	False	False	False	False	False
batch4etoh-1_S18_CCACCATCAACAGATA-1	False	False	False	False	True	False	True
batch4etoh-1_S18_CCACCATCAAGACCGA-1	True	False	False	False	False	False	False
batch4etoh-1_S18_CCACCATCAATACGAA-1	False	False	False	False	False	False	False
batch4etoh-1_S18_CCACCATCAATGGCAG-1	False	False	False	False	True	False	True
batch4etoh-1_S18_CCACCATCACCCGTAG-1	False	True	False	False	False	True	False
batch4etoh-1_S18_CCACCATCACGTAACT-1	False	True	False	False	False	True	False
batch4etoh-1_S18_CCACCATCAGACGCTC-1	False	False	False	False	True	False	False
batch4etoh-1_S18_CCACCATCAGAGGCTA-1	False	False	False	False	True	False	False
batch4etoh-1_S18_CCACCATCATAAGATG-1	False	False	False	False	False	False	False
batch4etoh-1_S18_CCACCATCATTGTCGA-1	False	True	False	False	False	False	False
batch4etoh-1_S18_CCACCATGTTGAGGAC-1	False	True	False	True	True	False	False
batch4etoh-1_S18_CCACCATTCCGATCTC-1	True	False	False	False	False	False	False
batch4etoh-1_S18_CCACCATTCCTAGCTC-1	True	False	False	False	False	False	False
batch4etoh-1_S18_CCACCATTCGAATGCT-1	False	False	False	False	True	False	True
batch4etoh-1_S18_CCACCATTCGCGTTTC-1	False	False	False	False	False	False	False
batch4etoh-1_S18_CCACCATTCGTTAGTG-1	False	False	False	True	True	False	False
batch4etoh-1_S18_CCACGAGAGCACTAAA-1	False	False	False	False	True	False	False
batch4etoh-1_S18_CCACGAGAGCCACCGT-1	False	False	False	True	True	False	False
batch4etoh-1_S18_CCACGAGAGCGCATCC-1	False	False	False	False	False	False	False
batch4etoh-1_S18_CCACGAGAGCTTACGT-1	False	False	False	False	False	False	False
batch4etoh-1_S18_CCACGAGAGGGCCTCT-1	False	False	False	False	False	False	False
batch4etoh-1_S18_CCACGAGAGGTGTGAC-1	False	False	False	False	False	False	False
batch4etoh-1_S18_CCACGAGCAACACGTT-1	False	True	False	False	False	True	False
batch4etoh-1_S18_CCACGAGCAACTCGTA-1	False	False	True	False	False	False	False
batch4etoh-1_S18_CCACGAGCACGCAAAG-1	True	False	False	False	False	False	False
batch4etoh-1_S18_CCACGAGCACGGGTAA-1	False	True	False	False	False	True	False
batch4etoh-1_S18_CCACGAGCAGGCCCTA-1	False	False	False	False	True	False	False
batch4etoh-1_S18_CCACGAGGTAGCTGAG-1	True	False	False	False	False	False	False
batch4etoh-1_S18_CCACGAGGTTAGGCTT-1	True	False	False	False	False	False	False
batch4etoh-1_S18_CCACGAGTCAGGGTAG-1	False	False	False	False	False	False	False
batch4etoh-1_S18_CCACGAGTCATTACGG-1	False	False	False	False	True	False	False
batch4etoh-1_S18_CCACGAGTCCATCTGC-1	False	False	False	False	False	False	False
batch4etoh-1_S18_CCACGAGTCGGCTGAC-1	False	False	False	False	False	False	False
batch4etoh-1_S18_CCACGTTAGCGGATCA-1	True	False	False	False	False	False	False
batch4etoh-1_S18_CCACGTTAGCTTTCTT-1	False	False	False	False	False	False	False
batch4etoh-1_S18_CCACGTTAGTCTTCGA-1	False	True	False	False	False	False	False
batch4etoh-1_S18_CCACGTTAGTGACCTT-1	False	False	False	False	False	False	False
batch4etoh-1_S18_CCACGTTCAACCAGAG-1	False	False	True	False	False	False	False
batch4etoh-1_S18_CCACGTTCAACCGGAA-1	False	True	False	False	False	False	False
batch4etoh-1_S18_CCACGTTCAAGTGGGT-1	False	False	False	False	False	False	False
batch4etoh-1_S18_CCACGTTCAATTCTTC-1	False	False	False	False	False	False	False
batch4etoh-1_S18_CCACGTTCAATTGAGA-1	False	False	False	False	False	False	False
batch4etoh-1_S18_CCACGTTCACTTGGCG-1	False	False	True	False	False	False	False
batch4etoh-1_S18_CCACGTTCAGACTCTA-1	True	False	False	False	False	False	False
batch4etoh-1_S18_CCACGTTCAGAGCGTA-1	False	True	False	False	False	True	False
batch4etoh-1_S18_CCACGTTGTAACCAGG-1	False	True	False	False	False	False	False
batch4etoh-1_S18_CCACGTTGTCACAATC-1	False	False	False	False	True	False	False
batch4etoh-1_S18_CCACGTTGTCAGGTGA-1	False	False	False	False	True	False	True
batch4etoh-1_S18_CCACGTTGTCCGAAGA-1	False	False	False	False	False	False	False
batch4etoh-1_S18_CCACGTTGTGAGTAGC-1	False	True	False	False	False	False	False
batch4etoh-1_S18_CCACGTTGTGATACTC-1	True	True	False	True	True	False	False
batch4etoh-1_S18_CCACGTTGTGGTCCCA-1	False	False	True	False	False	False	False
batch4etoh-1_S18_CCACGTTTCATTACCT-1	False	False	False	False	False	False	False
batch4etoh-1_S18_CCACGTTTCCCAGGCA-1	True	False	False	False	False	False	False
batch4etoh-1_S18_CCACGTTTCTCTGGTC-1	False	False	False	False	False	False	False
batch4etoh-1_S18_CCACGTTTCTTGCAGA-1	False	False	False	False	False	False	False
batch4etoh-1_S18_CCACTTGAGAAGCTCG-1	False	True	False	False	False	False	False
batch4etoh-1_S18_CCACTTGAGACGGTCA-1	False	False	True	False	False	False	False
batch4etoh-1_S18_CCACTTGAGCCACAAG-1	False	False	False	False	False	False	False
batch4etoh-1_S18_CCACTTGAGCTAGTTC-1	False	False	False	False	True	False	False
batch4etoh-1_S18_CCACTTGAGGACACTG-1	False	False	False	False	False	False	False
batch4etoh-1_S18_CCACTTGAGGCCTGCT-1	False	False	False	False	False	False	False
batch4etoh-1_S18_CCACTTGAGTCACAGG-1	True	False	False	False	False	False	False
batch4etoh-1_S18_CCACTTGAGTGATAAC-1	False	False	False	False	False	False	False
batch4etoh-1_S18_CCACTTGAGTTGCTGT-1	False	True	False	False	False	True	False
batch4etoh-1_S18_CCACTTGCAACCGCTG-1	False	False	False	False	False	False	False
batch4etoh-1_S18_CCACTTGCACCGGAAA-1	False	False	False	False	True	False	False
batch4etoh-1_S18_CCACTTGCACTGAGTT-1	False	False	True	False	False	False	False
batch4etoh-1_S18_CCACTTGGTTCATCGA-1	False	False	False	False	False	False	False
batch4etoh-1_S18_CCATAAGAGACGAAGA-1	False	True	False	False	False	False	False
batch4etoh-1_S18_CCATAAGAGCAACTCT-1	False	False	True	False	False	False	False
batch4etoh-1_S18_CCATAAGAGGACAGTC-1	True	False	False	False	False	False	False
batch4etoh-1_S18_CCATAAGAGTGGTCAG-1	False	True	False	False	True	False	False
batch4etoh-1_S18_CCATAAGCAAAGGAGA-1	False	True	False	False	False	True	False
batch4etoh-1_S18_CCATAAGCACGTTGGC-1	False	False	True	False	False	False	False
batch4etoh-1_S18_CCATAAGCATAACGGG-1	False	False	False	False	False	False	False
batch4etoh-1_S18_CCATAAGGTAATGTGA-1	False	False	True	False	False	False	False
batch4etoh-1_S18_CCATAAGGTCGTATTG-1	False	False	True	False	False	False	False
batch4etoh-1_S18_CCATAAGGTGTCCAAT-1	False	False	True	False	False	False	False
batch4etoh-1_S18_CCATAAGGTTGGGTTT-1	False	True	False	False	False	False	False
batch4etoh-1_S18_CCATAAGTCGATACAC-1	False	False	False	False	False	False	False
batch4etoh-1_S18_CCATAAGTCGTGCGAC-1	False	False	False	True	True	False	False
batch4etoh-1_S18_CCATAAGTCTCTCTAA-1	False	False	False	False	False	False	False
batch4etoh-1_S18_CCATAAGTCTGTAACG-1	True	False	False	False	False	False	False
batch4etoh-1_S18_CCATCACAGAATCGTA-1	False	False	True	False	False	False	False
batch4etoh-1_S18_CCATCACAGGTGGTTG-1	False	False	False	False	True	False	True
batch4etoh-1_S18_CCATCACAGTATGATG-1	False	False	False	False	False	False	False
batch4etoh-1_S18_CCATCACCAGCGCTTG-1	False	False	False	False	False	False	False
batch4etoh-1_S18_CCATCACCAGGTCCGT-1	False	False	False	False	False	False	False
batch4etoh-1_S18_CCATCACCATAGAATG-1	False	False	False	True	True	False	True
batch4etoh-1_S18_CCATCACGTAACAGTA-1	True	False	False	False	False	False	False
batch4etoh-1_S18_CCATCACGTCGCTCGA-1	False	False	False	False	True	False	False
batch4etoh-1_S18_CCATCACGTGCATTTG-1	False	False	False	False	True	False	False
batch4etoh-1_S18_CCATCACGTTCGAAGG-1	False	False	False	True	True	False	False
batch4etoh-1_S18_CCATCACGTTTCAGAC-1	False	False	False	False	False	False	False
batch4etoh-1_S18_CCATCACTCCCGTGTT-1	False	False	False	False	True	False	True
batch4etoh-1_S18_CCATCACTCGCTCCTA-1	False	False	False	False	False	False	False
batch4etoh-1_S18_CCCAACTAGAGAACCC-1	False	False	True	False	False	False	False
batch4etoh-1_S18_CCCAACTAGCAACAAT-1	True	False	False	False	False	False	False
batch4etoh-1_S18_CCCAACTAGCACTCTA-1	False	False	False	False	False	False	False
batch4etoh-1_S18_CCCAACTAGCAGGCAT-1	False	False	False	False	False	False	False
batch4etoh-1_S18_CCCAACTAGCATCCCG-1	False	False	True	False	False	False	False
batch4etoh-1_S18_CCCAACTAGCCATTCA-1	False	False	False	False	False	False	False
batch4etoh-1_S18_CCCAACTAGGTTAGTA-1	False	False	False	False	False	False	False
batch4etoh-1_S18_CCCAACTAGTAGCCAG-1	False	False	False	False	False	False	False
batch4etoh-1_S18_CCCAACTAGTCACGCC-1	False	True	False	False	False	True	False
batch4etoh-1_S18_CCCAACTCAACACACT-1	False	False	False	False	False	False	False
batch4etoh-1_S18_CCCAACTCAACGGTAG-1	False	False	False	False	False	False	False
batch4etoh-1_S18_CCCAACTCAACTCGTA-1	False	False	True	False	False	False	False
batch4etoh-1_S18_CCCAACTGTACTAGCT-1	False	False	False	False	False	False	False
batch4etoh-1_S18_CCCAACTGTACTTGTG-1	False	False	False	False	False	False	False
batch4etoh-1_S18_CCCAACTGTCCAGCGT-1	True	False	False	False	False	False	False
batch4etoh-1_S18_CCCAACTGTCGTATTG-1	False	False	False	False	False	False	False
batch4etoh-1_S18_CCCAACTGTGATACAA-1	False	False	False	False	False	False	False
batch4etoh-1_S18_CCCAACTGTGTTATCG-1	False	False	True	False	False	False	False
batch4etoh-1_S18_CCCAACTGTTCCGGTG-1	False	True	False	False	False	False	False
batch4etoh-1_S18_CCCAACTTCCACGGAC-1	False	False	False	False	False	False	False
batch4etoh-1_S18_CCCAACTTCGCGTAGC-1	False	True	False	False	False	False	False
batch4etoh-1_S18_CCCAACTTCGTCAAAC-1	True	True	True	True	True	True	True
batch4etoh-1_S18_CCCAACTTCTAGATCG-1	True	False	False	False	False	False	False
batch4etoh-1_S18_CCCAACTTCTGGCCTT-1	False	True	False	False	False	False	False
batch4etoh-1_S18_CCCATTGAGAAAGCGA-1	False	False	False	False	True	False	False
batch4etoh-1_S18_CCCATTGAGAATACAC-1	False	False	False	True	False	False	False
batch4etoh-1_S18_CCCATTGAGAATGTTG-1	False	True	False	False	False	False	False
batch4etoh-1_S18_CCCATTGAGCAACTTC-1	False	False	True	False	False	False	False
batch4etoh-1_S18_CCCATTGAGCCACCGT-1	False	False	False	False	False	False	False
batch4etoh-1_S18_CCCATTGAGGCTGAAC-1	False	False	False	False	False	False	False
batch4etoh-1_S18_CCCATTGAGTGTACCT-1	True	False	False	False	False	False	False
batch4etoh-1_S18_CCCATTGAGTTACGGG-1	False	False	False	False	False	False	False
batch4etoh-1_S18_CCCATTGCAAGACGAC-1	False	True	False	False	False	True	False
batch4etoh-1_S18_CCCATTGCAAGATCCT-1	False	True	False	False	False	True	False
batch4etoh-1_S18_CCCATTGCACTGATTG-1	False	False	False	False	False	False	False
batch4etoh-1_S18_CCCATTGCAGGCTATT-1	False	False	False	True	True	False	True
batch4etoh-1_S18_CCCATTGGTACGTACT-1	False	False	True	False	False	False	False
batch4etoh-1_S18_CCCATTGGTTGTGTTG-1	False	False	False	False	False	False	False
batch4etoh-1_S18_CCCATTGGTTTCGTGA-1	False	True	False	False	False	True	False
batch4etoh-1_S18_CCCATTGTCACCTCTG-1	False	False	False	False	False	False	False
batch4etoh-1_S18_CCCATTGTCAGCTTGA-1	False	False	True	False	False	False	False
batch4etoh-1_S18_CCCATTGTCATGTCTT-1	False	False	False	False	True	False	True
batch4etoh-1_S18_CCCATTGTCGACGATT-1	False	False	False	False	False	False	False
batch4etoh-1_S18_CCCATTGTCGGAATGG-1	False	False	False	False	False	False	False
batch4etoh-1_S18_CCCATTGTCGGCTGAC-1	False	False	True	False	False	False	False
batch4etoh-1_S18_CCCATTGTCGTCGCTT-1	False	True	False	False	False	False	False
batch4etoh-1_S18_CCCATTGTCTCTCGCA-1	False	False	False	False	True	False	True
batch4etoh-1_S18_CCCGAAGAGACAGCGT-1	False	False	False	False	False	False	False
batch4etoh-1_S18_CCCGAAGAGCTGTGCC-1	False	True	False	False	False	False	False
batch4etoh-1_S18_CCCGAAGAGGCTGGAT-1	False	True	False	False	False	False	False
batch4etoh-1_S18_CCCGAAGAGTCATGCT-1	True	False	False	False	False	False	False
batch4etoh-1_S18_CCCGAAGCAGCATGCC-1	False	False	False	False	False	False	False
batch4etoh-1_S18_CCCGAAGGTCATTGCA-1	True	False	False	False	False	False	False
batch4etoh-1_S18_CCCGAAGGTCGACTGC-1	False	False	False	False	True	False	False
batch4etoh-1_S18_CCCGAAGGTGACCTGC-1	True	False	False	False	False	False	False
batch4etoh-1_S18_CCCGAAGGTTAAGACA-1	False	False	False	False	True	False	False
batch4etoh-1_S18_CCCGAAGTCATCCTAT-1	False	False	False	False	False	False	False
batch4etoh-1_S18_CCCGAAGTCGACACCG-1	False	False	False	False	True	False	True
batch4etoh-1_S18_CCCGAAGTCGGATTAC-1	False	False	False	False	True	False	True
batch4etoh-1_S18_CCCGGAAAGAACGTGC-1	False	False	False	False	False	False	False
batch4etoh-1_S18_CCCGGAAAGACCATGG-1	False	True	False	False	False	False	False
batch4etoh-1_S18_CCCGGAAAGGCCTAAG-1	False	False	False	False	True	False	False
batch4etoh-1_S18_CCCGGAAAGGCTGTAG-1	False	False	False	False	True	False	True
batch4etoh-1_S18_CCCGGAAAGTAGTGCG-1	False	False	False	False	False	False	False
batch4etoh-1_S18_CCCGGAAAGTATTAGG-1	False	False	True	False	False	False	False
batch4etoh-1_S18_CCCGGAAAGTGCCCGT-1	False	False	False	False	True	False	True
batch4etoh-1_S18_CCCGGAACAACATACC-1	False	False	False	True	True	False	False
batch4etoh-1_S18_CCCGGAACACTCATAG-1	False	False	False	False	False	False	False
batch4etoh-1_S18_CCCGGAACAGGGATAC-1	False	False	True	False	False	False	False
batch4etoh-1_S18_CCCGGAACAGTACTAC-1	True	True	True	True	True	True	True
batch4etoh-1_S18_CCCGGAAGTCAAGCCC-1	True	False	False	False	False	False	False
batch4etoh-1_S18_CCCGGAAGTGTACAGG-1	False	False	True	False	False	False	False
batch4etoh-1_S18_CCCGGAAGTTCTCACC-1	True	False	False	False	False	False	False
batch4etoh-1_S18_CCCGGAATCACCCTGT-1	False	False	False	False	False	False	False
batch4etoh-1_S18_CCCGGAATCATTGTTC-1	False	False	True	False	False	False	False
batch4etoh-1_S18_CCCGGAATCCATCAGA-1	True	False	False	False	False	False	False
batch4etoh-1_S18_CCCGGAATCGAGAGAC-1	False	False	False	False	False	False	False
batch4etoh-1_S18_CCCGGAATCGAGTGGA-1	False	False	False	False	True	False	False
batch4etoh-1_S18_CCCTAACAGATCCCGC-1	False	False	False	False	False	False	False
batch4etoh-1_S18_CCCTAACAGCCGATAG-1	False	False	False	False	False	False	True
batch4etoh-1_S18_CCCTAACAGTATGGAT-1	False	False	False	False	True	False	False
batch4etoh-1_S18_CCCTAACAGTCTCTGA-1	False	False	False	False	True	False	False
batch4etoh-1_S18_CCCTAACCAACGATTC-1	False	False	False	False	True	False	False
batch4etoh-1_S18_CCCTAACCACATGACT-1	False	True	False	False	False	True	False
batch4etoh-1_S18_CCCTAACCAGAAGTTA-1	True	False	False	False	False	False	False
batch4etoh-1_S18_CCCTAACCAGCCATTA-1	True	False	False	False	False	False	False
batch4etoh-1_S18_CCCTAACGTACGCTAT-1	False	False	False	False	True	False	False
batch4etoh-1_S18_CCCTAACGTAGTTCCA-1	False	False	False	False	False	False	False
batch4etoh-1_S18_CCCTAACGTATTGCCA-1	False	True	False	False	False	False	False
batch4etoh-1_S18_CCCTAACGTCATGGCC-1	False	False	True	False	False	False	False
batch4etoh-1_S18_CCCTAACGTCGTAATC-1	False	False	False	False	False	False	False
batch4etoh-1_S18_CCCTAACGTCTACACA-1	False	False	False	False	False	False	False
batch4etoh-1_S18_CCCTAACGTGACTAAA-1	False	False	False	False	True	False	True
batch4etoh-1_S18_CCCTAACGTGCCGAAA-1	False	False	False	False	True	False	False
batch4etoh-1_S18_CCCTAACTCCGGACTG-1	False	False	False	False	False	False	False
batch4etoh-1_S18_CCCTAACTCCTTCACG-1	False	False	False	False	False	False	False
batch4etoh-1_S18_CCCTAACTCGCTCATC-1	False	False	False	False	False	False	False
batch4etoh-1_S18_CCCTAACTCTCGTTTA-1	True	False	False	False	False	False	False
batch4etoh-1_S18_CCCTCAAAGGAGTATT-1	False	False	False	False	False	False	False
batch4etoh-1_S18_CCCTCAAAGGCTCTCG-1	False	False	False	False	False	False	False
batch4etoh-1_S18_CCCTCAAAGGTAAGGA-1	True	False	False	False	False	False	False
batch4etoh-1_S18_CCCTCAAAGTATTGCC-1	False	False	False	False	False	False	False
batch4etoh-1_S18_CCCTCAAAGTGAACAT-1	False	False	False	False	False	False	False
batch4etoh-1_S18_CCCTCAACAAATAAGC-1	False	False	False	False	False	False	False
batch4etoh-1_S18_CCCTCAACACGGGCTT-1	False	False	False	False	True	False	True
batch4etoh-1_S18_CCCTCAACACTTCATT-1	True	True	True	True	True	True	True
batch4etoh-1_S18_CCCTCAACAGTTGGTT-1	False	False	True	False	False	False	False
batch4etoh-1_S18_CCCTCAACAGTTGTTG-1	False	False	True	False	False	False	False
batch4etoh-1_S18_CCCTCAACATGCCGCA-1	False	False	False	False	False	False	False
batch4etoh-1_S18_CCCTCAAGTAGTACGG-1	False	False	True	False	False	False	False
batch4etoh-1_S18_CCCTCAAGTCAGCGTC-1	True	False	False	False	False	False	False
batch4etoh-1_S18_CCCTCAAGTCCAATCA-1	False	True	False	False	False	True	False
batch4etoh-1_S18_CCCTCAAGTCGGATTT-1	False	False	False	False	False	False	False
batch4etoh-1_S18_CCCTCAAGTGATCATC-1	True	True	True	True	True	True	True
batch4etoh-1_S18_CCCTCAAGTGGAACAC-1	True	False	False	False	False	False	False
batch4etoh-1_S18_CCCTCAAGTGTCTCCT-1	False	False	False	False	False	False	False
batch4etoh-1_S18_CCCTCAAGTTTCTTAC-1	False	False	False	False	False	False	False
batch4etoh-1_S18_CCCTCAATCCGATGCG-1	False	False	False	False	False	False	False
batch4etoh-1_S18_CCCTCAATCCGTAGGC-1	False	False	False	False	True	False	False
batch4etoh-1_S18_CCCTCAATCGTCGATA-1	False	False	False	False	False	False	False
batch4etoh-1_S18_CCCTCAATCGTGTGAT-1	False	False	False	False	True	False	False
batch4etoh-1_S18_CCCTCAATCTAAGGAA-1	False	False	False	False	True	False	False
batch4etoh-1_S18_CCCTCTCAGACGTCCC-1	True	False	False	False	False	False	False
batch4etoh-1_S18_CCCTCTCAGATAACAC-1	False	True	False	False	False	False	False
batch4etoh-1_S18_CCCTCTCAGCATTTCG-1	False	False	False	False	False	False	False
batch4etoh-1_S18_CCCTCTCAGCTTCATG-1	False	True	False	False	False	False	False
batch4etoh-1_S18_CCCTCTCAGGCTTAGG-1	False	True	False	False	False	False	False
batch4etoh-1_S18_CCCTCTCAGTATGACA-1	False	True	False	False	False	False	False
batch4etoh-1_S18_CCCTCTCCAACAGTGG-1	True	True	True	True	True	True	True
batch4etoh-1_S18_CCCTCTCCACTCTAGA-1	False	True	False	False	False	True	False
batch4etoh-1_S18_CCCTCTCCAGAATCGG-1	False	True	False	False	False	True	False
batch4etoh-1_S18_CCCTCTCCAGCTACTA-1	False	True	True	False	True	False	False
batch4etoh-1_S18_CCCTCTCCAGGCACTC-1	False	True	False	False	False	False	False
batch4etoh-1_S18_CCCTCTCCATACACCA-1	False	True	False	False	False	False	False
batch4etoh-1_S18_CCCTCTCCATCATTTC-1	False	False	True	False	False	False	False
batch4etoh-1_S18_CCCTCTCCATCGTTCC-1	False	True	False	False	False	True	False
batch4etoh-1_S18_CCCTCTCCATGACCCG-1	False	False	False	False	False	False	False
batch4etoh-1_S18_CCCTCTCGTTATAGAG-1	False	False	True	False	False	False	False
batch4etoh-1_S18_CCCTCTCGTTCCGCGA-1	False	False	False	False	True	False	True
batch4etoh-1_S18_CCCTCTCTCAAGCCAT-1	False	False	False	False	False	False	False
batch4etoh-1_S18_CCCTCTCTCGCTCATC-1	False	True	False	False	False	False	False
batch4etoh-1_S18_CCCTGATAGTTGAAAC-1	False	False	False	False	False	False	False
batch4etoh-1_S18_CCCTGATCAGAAATCA-1	False	True	False	False	False	False	False
batch4etoh-1_S18_CCCTGATCAGGAGACT-1	False	False	False	False	True	False	True
batch4etoh-1_S18_CCCTGATCAGGTTCCG-1	False	False	False	False	True	False	False
batch4etoh-1_S18_CCCTGATGTCCACACG-1	False	False	False	False	False	False	False
batch4etoh-1_S18_CCCTGATGTCGCTTAA-1	True	False	False	False	False	False	False
batch4etoh-1_S18_CCCTGATGTTAATCGC-1	False	False	False	False	False	False	False
batch4etoh-1_S18_CCCTGATGTTAGGCTT-1	False	False	True	False	False	False	False
batch4etoh-1_S18_CCCTGATGTTCTTGCC-1	True	False	False	False	False	False	False
batch4etoh-1_S18_CCCTGATTCTAAGCCA-1	False	False	False	False	False	False	False
batch4etoh-1_S18_CCCTTAGAGAAACCCG-1	False	False	False	False	True	False	False
batch4etoh-1_S18_CCCTTAGAGGGCAACT-1	False	False	False	False	False	False	False
batch4etoh-1_S18_CCCTTAGAGGTGCCTC-1	False	False	False	False	False	False	False
batch4etoh-1_S18_CCCTTAGAGGTGCGAT-1	False	True	False	False	False	True	False
batch4etoh-1_S18_CCCTTAGAGTCGGCAA-1	False	False	False	False	False	False	False
batch4etoh-1_S18_CCCTTAGAGTGAGTTA-1	False	False	False	False	False	False	False
batch4etoh-1_S18_CCCTTAGAGTGGCGAT-1	True	False	False	False	False	False	False
batch4etoh-1_S18_CCCTTAGCAAACGAGC-1	False	False	False	False	False	False	False
batch4etoh-1_S18_CCCTTAGCACATGACT-1	False	False	False	False	False	False	False
batch4etoh-1_S18_CCCTTAGCAGCCTTCT-1	False	False	False	False	False	False	False
batch4etoh-1_S18_CCCTTAGCAGGAACCA-1	True	False	False	False	False	False	False
batch4etoh-1_S18_CCCTTAGGTAGCTAAA-1	False	True	False	False	False	True	False
batch4etoh-1_S18_CCCTTAGGTGAATGTA-1	True	False	False	False	False	False	False
batch4etoh-1_S18_CCCTTAGGTGAGACCA-1	False	False	False	False	False	False	False
batch4etoh-1_S18_CCCTTAGGTGAGTGAC-1	False	False	True	False	False	False	False
batch4etoh-1_S18_CCCTTAGGTGTTACTG-1	False	False	False	False	False	False	False
batch4etoh-1_S18_CCCTTAGGTTTCGACA-1	True	False	False	False	False	False	False
batch4etoh-1_S18_CCCTTAGTCAACTTTC-1	False	False	False	False	False	False	False
batch4etoh-1_S18_CCCTTAGTCATAGGCT-1	False	False	False	False	True	False	False
batch4etoh-1_S18_CCCTTAGTCGCTAATG-1	False	False	False	False	False	False	False
batch4etoh-1_S18_CCCTTAGTCTAGCCAA-1	False	False	False	False	True	False	True
batch4etoh-1_S18_CCGAACGAGACTGGGT-1	False	False	True	False	False	False	False
batch4etoh-1_S18_CCGAACGAGAGCCGTA-1	False	False	False	False	True	False	False
batch4etoh-1_S18_CCGAACGAGCCAACCC-1	False	False	False	False	False	False	False
batch4etoh-1_S18_CCGAACGAGGCTGTAG-1	True	False	False	False	False	False	False
batch4etoh-1_S18_CCGAACGAGTATGGCG-1	False	False	False	False	False	False	False
batch4etoh-1_S18_CCGAACGAGTGCACAG-1	False	True	False	False	False	False	False
batch4etoh-1_S18_CCGAACGCAACAGAGC-1	False	True	False	False	False	False	False
batch4etoh-1_S18_CCGAACGCAGGTACGA-1	False	True	False	False	False	False	False
batch4etoh-1_S18_CCGAACGCATTGGCAT-1	True	False	False	False	False	False	False
batch4etoh-1_S18_CCGAACGGTCACTTCC-1	False	False	False	False	False	False	False
batch4etoh-1_S18_CCGAACGGTTCAGCGC-1	False	False	False	False	False	False	False
batch4etoh-1_S18_CCGAACGTCCTTTGAT-1	False	False	False	False	False	False	False
batch4etoh-1_S18_CCGAACGTCTCCCTAG-1	False	False	False	False	False	False	False
batch4etoh-1_S18_CCGAACGTCTCTATAC-1	False	False	False	False	False	False	False
batch4etoh-1_S18_CCGAACGTCTGGGCAC-1	False	False	False	False	False	False	False
batch4etoh-1_S18_CCGATCTAGATGTAGT-1	False	False	False	False	False	False	False
batch4etoh-1_S18_CCGATCTAGCAAACAT-1	False	False	False	False	False	False	False
batch4etoh-1_S18_CCGATCTAGCTTTCCC-1	False	False	False	False	True	False	True
batch4etoh-1_S18_CCGATCTAGGCTTTCA-1	False	False	False	False	False	False	False
batch4etoh-1_S18_CCGATCTAGTTGCCTA-1	False	False	False	False	True	False	True
batch4etoh-1_S18_CCGATCTCAAGCACAG-1	True	False	False	False	False	False	False
batch4etoh-1_S18_CCGATCTCAATTGCGT-1	False	False	False	False	True	False	False
batch4etoh-1_S18_CCGATCTCAGATTTCG-1	False	False	False	False	False	False	False
batch4etoh-1_S18_CCGATCTCATCCGGCA-1	False	True	False	False	False	False	False
batch4etoh-1_S18_CCGATCTGTAACAAGT-1	False	False	False	False	False	False	False
batch4etoh-1_S18_CCGATCTGTACAGAGC-1	False	False	False	False	False	False	False
batch4etoh-1_S18_CCGATCTGTCGCATCG-1	False	True	False	False	False	True	False
batch4etoh-1_S18_CCGATCTGTGACTATC-1	False	False	False	False	True	False	False
batch4etoh-1_S18_CCGATCTGTGGACAGT-1	False	False	False	False	True	False	True
batch4etoh-1_S18_CCGATCTGTGTTTCTT-1	False	False	False	False	False	False	False
batch4etoh-1_S18_CCGATCTTCATGCCCT-1	False	True	False	False	False	False	False
batch4etoh-1_S18_CCGATCTTCGCCTATC-1	True	True	True	True	True	True	True
batch4etoh-1_S18_CCGATCTTCTATCGGA-1	False	False	False	False	False	False	False
batch4etoh-1_S18_CCGATCTTCTGAGGCC-1	False	False	False	False	False	False	True
batch4etoh-1_S18_CCGATGGAGAATTCAG-1	False	False	False	False	False	False	False
batch4etoh-1_S18_CCGATGGAGACAGCGT-1	False	False	False	False	True	False	False
batch4etoh-1_S18_CCGATGGAGCGTTCAT-1	False	False	False	False	False	False	False
batch4etoh-1_S18_CCGATGGAGCTCCCTT-1	False	True	False	False	False	True	False
batch4etoh-1_S18_CCGATGGAGCTGAGCA-1	False	False	False	False	False	False	False
batch4etoh-1_S18_CCGATGGAGGTCCCGT-1	False	True	False	False	False	False	False
batch4etoh-1_S18_CCGATGGAGTGAGGCT-1	False	True	False	False	False	False	False
batch4etoh-1_S18_CCGATGGAGTGGAAGA-1	False	True	False	False	False	False	False
batch4etoh-1_S18_CCGATGGCACAAACGG-1	False	False	False	False	False	False	False
batch4etoh-1_S18_CCGATGGCACAGCTGC-1	False	False	False	False	True	False	False
batch4etoh-1_S18_CCGATGGCAGCTGAGA-1	False	False	False	False	True	False	False
batch4etoh-1_S18_CCGATGGCAGGACGAT-1	False	False	False	False	False	False	False
batch4etoh-1_S18_CCGATGGCAGGCACTC-1	False	False	False	False	False	False	False
batch4etoh-1_S18_CCGATGGCATACAGAA-1	False	False	False	False	False	False	False
batch4etoh-1_S18_CCGATGGCATTCATCT-1	False	False	False	False	False	False	False
batch4etoh-1_S18_CCGATGGGTAGATTAG-1	False	False	False	False	False	False	False
batch4etoh-1_S18_CCGATGGGTAGTCACT-1	False	False	False	False	True	False	False
batch4etoh-1_S18_CCGATGGGTCACTACA-1	False	False	False	False	False	False	False
batch4etoh-1_S18_CCGATGGGTCGAGTTT-1	False	False	False	False	False	False	False
batch4etoh-1_S18_CCGATGGGTGTTCGTA-1	False	False	True	False	False	False	False
batch4etoh-1_S18_CCGATGGGTTAGAGTA-1	True	False	False	False	False	False	False
batch4etoh-1_S18_CCGATGGGTTCAAGTC-1	False	False	False	False	False	False	False
batch4etoh-1_S18_CCGATGGTCGAGAGCA-1	False	False	False	False	False	False	False
batch4etoh-1_S18_CCGATGGTCGCTAGCG-1	False	True	False	False	False	True	False
batch4etoh-1_S18_CCGATGGTCGGCGATC-1	False	False	False	False	True	False	False
batch4etoh-1_S18_CCGATGGTCTGTTGGA-1	False	False	False	False	True	False	True
batch4etoh-1_S18_CCGCAAGAGAACAGGA-1	False	False	False	False	True	False	False
batch4etoh-1_S18_CCGCAAGAGACAACAT-1	False	False	False	False	False	False	False
batch4etoh-1_S18_CCGCAAGAGACGAGCT-1	False	False	False	True	False	False	False
batch4etoh-1_S18_CCGCAAGAGCTGAGCA-1	True	True	True	True	True	True	True
batch4etoh-1_S18_CCGCAAGAGGGCAATC-1	False	False	False	False	True	False	True
batch4etoh-1_S18_CCGCAAGAGGTCATCT-1	False	False	False	False	False	False	False
batch4etoh-1_S18_CCGCAAGCAATTTCCT-1	False	False	False	False	False	False	False
batch4etoh-1_S18_CCGCAAGCAGGCTCTG-1	False	False	False	False	False	False	False
batch4etoh-1_S18_CCGCAAGGTAGTATAG-1	False	True	False	False	False	False	False
batch4etoh-1_S18_CCGCAAGTCCTAGCGG-1	False	False	True	False	False	False	False
batch4etoh-1_S18_CCGCAAGTCTGGTCAA-1	False	False	False	False	False	False	False
batch4etoh-1_S18_CCGGACAAGCGTGAAC-1	False	True	False	True	True	False	False
batch4etoh-1_S18_CCGGACAAGCTCTATG-1	False	True	False	False	False	True	False
batch4etoh-1_S18_CCGGACACAACTCGAT-1	False	True	False	False	False	False	False
batch4etoh-1_S18_CCGGACACACCTTCGT-1	False	False	False	False	False	False	False
batch4etoh-1_S18_CCGGACACACTAACGT-1	False	True	False	False	False	False	False
batch4etoh-1_S18_CCGGACACATGGAGAC-1	False	False	True	False	False	False	False
batch4etoh-1_S18_CCGGACAGTAAGACCG-1	False	False	False	False	False	False	False
batch4etoh-1_S18_CCGGACAGTAGTCTTG-1	False	False	True	False	False	False	False
batch4etoh-1_S18_CCGGACAGTCGCATTA-1	False	False	True	False	False	False	False
batch4etoh-1_S18_CCGGACAGTCTTGAGT-1	False	False	False	False	False	False	False
batch4etoh-1_S18_CCGGACAGTTATCCAG-1	False	False	False	False	True	False	False
batch4etoh-1_S18_CCGGACAGTTGGGTAG-1	False	False	True	False	False	False	False
batch4etoh-1_S18_CCGGACAGTTGTTTGG-1	False	False	False	False	False	False	False
batch4etoh-1_S18_CCGGACATCCACAAGT-1	False	False	False	False	True	False	False
batch4etoh-1_S18_CCGGACATCCCAGGAC-1	False	False	False	False	True	False	True
batch4etoh-1_S18_CCGGACATCGAACCTA-1	False	True	False	False	False	True	False
batch4etoh-1_S18_CCGGACATCGGTGTAT-1	False	False	False	False	False	False	False
batch4etoh-1_S18_CCGGACATCGTCAGAT-1	True	True	True	True	True	True	True
batch4etoh-1_S18_CCGGACATCTCGCCTA-1	False	False	False	False	True	False	False
batch4etoh-1_S18_CCGGACATCTCGCTTG-1	False	False	False	True	True	False	False
batch4etoh-1_S18_CCGGACATCTTAGGAC-1	False	True	False	False	False	True	False
batch4etoh-1_S18_CCGGACATCTTCGGAA-1	True	False	False	False	False	False	False
batch4etoh-1_S18_CCGGACATCTTCTGGC-1	False	False	False	False	True	False	True
batch4etoh-1_S18_CCGGGTAAGCCGCACT-1	False	False	False	False	True	False	True
batch4etoh-1_S18_CCGGGTAAGCGGGTAT-1	True	False	False	False	False	False	False
batch4etoh-1_S18_CCGGGTACAAGCTCTA-1	False	False	False	False	False	False	False
batch4etoh-1_S18_CCGGGTACACAATGCT-1	False	False	False	False	False	False	False
batch4etoh-1_S18_CCGGGTACAGGAGACT-1	False	False	False	False	False	False	False
batch4etoh-1_S18_CCGGGTACAGTCGTTA-1	False	True	False	False	False	True	False
batch4etoh-1_S18_CCGGGTACATACCACA-1	True	False	False	False	False	False	False
batch4etoh-1_S18_CCGGGTAGTATAGGAT-1	False	False	True	False	False	False	False
batch4etoh-1_S18_CCGGGTAGTATATGGA-1	False	False	False	False	False	False	False
batch4etoh-1_S18_CCGGGTAGTCTGTTAG-1	False	False	False	False	False	False	False
batch4etoh-1_S18_CCGGGTAGTGTGTGTT-1	False	False	False	False	True	False	False
batch4etoh-1_S18_CCGGGTAGTTGCCTAA-1	False	True	False	False	False	True	False
batch4etoh-1_S18_CCGGGTATCATGCGGC-1	False	False	False	False	False	False	False
batch4etoh-1_S18_CCGGGTATCCTTATGT-1	False	False	False	False	False	False	False
batch4etoh-1_S18_CCGGGTATCGGCTCTT-1	False	False	False	False	True	False	False
batch4etoh-1_S18_CCGGGTATCTCCGAAA-1	True	False	False	False	False	False	False
batch4etoh-1_S18_CCGGTAGAGAACAAGG-1	False	False	True	False	False	False	False
batch4etoh-1_S18_CCGGTAGAGAGGTTAT-1	False	False	False	False	False	False	False
batch4etoh-1_S18_CCGGTAGAGCTACAAA-1	False	False	False	False	False	False	False
batch4etoh-1_S18_CCGGTAGAGCTTCGTA-1	False	False	False	True	False	False	False
batch4etoh-1_S18_CCGGTAGAGGGTACAC-1	False	False	False	False	False	False	False
batch4etoh-1_S18_CCGGTAGAGGTATCTC-1	False	False	False	False	True	False	False
batch4etoh-1_S18_CCGGTAGAGTATAGGT-1	False	False	False	False	False	False	False
batch4etoh-1_S18_CCGGTAGCACACACTA-1	False	False	False	False	False	False	False
batch4etoh-1_S18_CCGGTAGCACCCAATA-1	False	False	True	False	False	False	False
batch4etoh-1_S18_CCGGTAGCACGTCGGT-1	False	False	False	False	False	False	False
batch4etoh-1_S18_CCGGTAGCAGCATACT-1	False	False	False	False	False	False	False
batch4etoh-1_S18_CCGGTAGGTACTTCCC-1	True	False	False	False	False	False	False
batch4etoh-1_S18_CCGGTAGGTGTCATGT-1	False	True	False	True	True	False	True
batch4etoh-1_S18_CCGGTAGGTTATAGCC-1	False	False	False	False	False	False	False
batch4etoh-1_S18_CCGGTAGGTTTAGTCG-1	True	False	False	False	False	False	False
batch4etoh-1_S18_CCGGTAGTCACCTCTG-1	False	False	True	False	False	False	False
batch4etoh-1_S18_CCGGTAGTCGAACCAT-1	False	False	False	False	True	False	False
batch4etoh-1_S18_CCGGTAGTCGACACTA-1	False	True	False	False	False	False	False
batch4etoh-1_S18_CCGGTAGTCGAGTGAG-1	True	False	False	False	False	False	False
batch4etoh-1_S18_CCGGTAGTCTCGCCTA-1	False	False	False	False	False	False	False
batch4etoh-1_S18_CCGGTGAAGAGTCAGC-1	False	False	True	False	False	False	False
batch4etoh-1_S18_CCGGTGAAGATACGAT-1	False	False	False	True	True	False	False
batch4etoh-1_S18_CCGGTGAAGGCAATGC-1	False	False	False	False	False	False	False
batch4etoh-1_S18_CCGGTGAAGGCCATAG-1	False	True	True	False	True	False	False
batch4etoh-1_S18_CCGGTGAAGGTTACAA-1	False	False	False	False	False	False	False
batch4etoh-1_S18_CCGGTGAAGTAGGGTC-1	False	False	False	False	True	False	True
batch4etoh-1_S18_CCGGTGAAGTTTCGAC-1	False	False	False	False	True	False	False
batch4etoh-1_S18_CCGGTGACATGTTCAG-1	False	False	False	True	True	False	False
batch4etoh-1_S18_CCGGTGAGTAAGATCA-1	True	False	False	False	False	False	False
batch4etoh-1_S18_CCGGTGAGTACAGTTC-1	False	False	False	False	False	False	False
batch4etoh-1_S18_CCGGTGAGTGACACGA-1	False	False	False	False	True	False	True
batch4etoh-1_S18_CCGGTGAGTTCCTACC-1	False	False	False	False	True	False	True
batch4etoh-1_S18_CCGGTGAGTTGTGGCC-1	False	False	False	False	False	False	False
batch4etoh-1_S18_CCGGTGATCAGCTTGA-1	False	False	False	False	False	False	False
batch4etoh-1_S18_CCGGTGATCCCTCATG-1	False	False	False	False	False	False	False
batch4etoh-1_S18_CCGGTGATCGAGAGCA-1	True	False	False	False	False	False	False
batch4etoh-1_S18_CCGTAGGAGGTCGTAG-1	False	True	False	True	True	False	False
batch4etoh-1_S18_CCGTAGGAGGTGATCG-1	False	False	False	False	True	False	True
batch4etoh-1_S18_CCGTAGGAGGTTGTTC-1	False	False	False	False	False	False	False
batch4etoh-1_S18_CCGTAGGCAAACTAAG-1	False	True	False	False	False	False	False
batch4etoh-1_S18_CCGTAGGCAAGAGGCT-1	True	False	False	False	False	False	False
batch4etoh-1_S18_CCGTAGGCACGGGCTT-1	False	False	False	False	False	False	False
batch4etoh-1_S18_CCGTAGGCACTAGGCC-1	False	False	False	False	True	False	False
batch4etoh-1_S18_CCGTAGGCACTGCGTG-1	False	False	True	False	False	False	False
batch4etoh-1_S18_CCGTAGGCAGAGCGTA-1	False	False	False	False	False	False	False
batch4etoh-1_S18_CCGTAGGCAGATCATC-1	False	True	False	False	False	False	False
batch4etoh-1_S18_CCGTAGGCATCGATGT-1	False	False	False	False	False	False	True
batch4etoh-1_S18_CCGTAGGCATGCAGCC-1	False	False	False	False	True	False	False
batch4etoh-1_S18_CCGTAGGGTAATTAGG-1	False	True	False	False	False	False	False
batch4etoh-1_S18_CCGTAGGGTAATTGGA-1	False	False	False	False	False	False	False
batch4etoh-1_S18_CCGTAGGGTCTCAGGC-1	False	True	False	False	False	True	False
batch4etoh-1_S18_CCGTAGGGTTCTCGCT-1	False	False	False	False	False	False	False
batch4etoh-1_S18_CCGTAGGTCAAGCCGC-1	False	False	False	False	False	False	False
batch4etoh-1_S18_CCGTAGGTCAGCAATC-1	False	True	False	False	False	False	False
batch4etoh-1_S18_CCGTAGGTCAGTGTCA-1	True	False	False	False	False	False	False
batch4etoh-1_S18_CCGTAGGTCCATACTT-1	False	False	False	False	False	False	False
batch4etoh-1_S18_CCGTAGGTCTCATGGA-1	False	False	False	False	False	False	False
batch4etoh-1_S18_CCGTGAGAGGATTCCT-1	False	True	False	False	False	True	False
batch4etoh-1_S18_CCGTGAGAGGCAGGTT-1	False	True	False	True	True	False	True
batch4etoh-1_S18_CCGTGAGAGGTCATTC-1	False	False	True	False	False	False	False
batch4etoh-1_S18_CCGTGAGCACAGAGAC-1	False	False	False	False	False	False	False
batch4etoh-1_S18_CCGTGAGCACGGTCTG-1	False	False	False	False	False	False	False
batch4etoh-1_S18_CCGTGAGCAGCCATTA-1	False	True	False	False	False	False	False
batch4etoh-1_S18_CCGTGAGCAGCGGTCT-1	False	True	False	False	False	False	False
batch4etoh-1_S18_CCGTGAGCAGGGATAC-1	True	False	False	False	False	False	False
batch4etoh-1_S18_CCGTGAGCAGTAGGAC-1	False	False	False	False	False	False	False
batch4etoh-1_S18_CCGTGAGCATCTATCT-1	True	False	False	False	False	False	False
batch4etoh-1_S18_CCGTGAGCATGATGCT-1	False	False	False	False	True	False	False
batch4etoh-1_S18_CCGTGAGGTAGGATAT-1	True	False	False	False	False	False	False
batch4etoh-1_S18_CCGTGAGGTATTCCGA-1	False	False	False	False	False	False	False
batch4etoh-1_S18_CCGTGAGGTGTTTGCA-1	False	False	False	False	False	False	False
batch4etoh-1_S18_CCGTGAGTCCGCACTT-1	False	False	False	False	False	False	False
batch4etoh-1_S18_CCGTGAGTCGGTTGTA-1	False	True	False	False	False	True	False
batch4etoh-1_S18_CCGTGAGTCTATCCAT-1	True	False	False	False	False	False	False
batch4etoh-1_S18_CCGTGAGTCTCTCTAA-1	False	False	False	False	False	False	False
batch4etoh-1_S18_CCGTTCAAGATAACAC-1	False	False	False	False	False	False	False
batch4etoh-1_S18_CCGTTCAAGATGCCGA-1	False	False	False	False	True	False	True
batch4etoh-1_S18_CCGTTCAAGTGTAGTA-1	False	False	False	False	True	False	True
batch4etoh-1_S18_CCGTTCACAAGAAACT-1	False	False	True	False	False	False	False
batch4etoh-1_S18_CCGTTCACACGACTAT-1	False	True	False	False	False	False	False
batch4etoh-1_S18_CCGTTCACATCATCTT-1	False	False	False	True	True	False	False
batch4etoh-1_S18_CCGTTCACATGTACGT-1	False	False	False	False	True	False	False
batch4etoh-1_S18_CCGTTCAGTAGACTGG-1	False	False	False	False	False	False	False
batch4etoh-1_S18_CCGTTCAGTAGAGATT-1	False	True	False	False	False	False	False
batch4etoh-1_S18_CCGTTCAGTATGAGAT-1	False	False	False	False	True	False	False
batch4etoh-1_S18_CCGTTCAGTCCCACGA-1	False	False	False	False	True	False	True
batch4etoh-1_S18_CCGTTCAGTGGATGAC-1	False	False	False	True	True	False	False
batch4etoh-1_S18_CCGTTCATCCGCGAGT-1	False	False	False	False	False	False	False
batch4etoh-1_S18_CCGTTCATCGTAGCTA-1	False	False	False	False	False	False	False
batch4etoh-1_S18_CCTAACCAGGTAAACT-1	False	False	False	False	False	False	False
batch4etoh-1_S18_CCTAACCAGTCCTGTA-1	True	False	False	False	False	False	False
batch4etoh-1_S18_CCTAACCAGTGAGGTC-1	False	False	False	False	False	False	True
batch4etoh-1_S18_CCTAACCAGTTGGACG-1	False	True	False	False	False	False	False
batch4etoh-1_S18_CCTAACCCAGACCGCT-1	False	False	False	False	False	False	False
batch4etoh-1_S18_CCTAACCCATTATGCG-1	False	True	False	False	False	False	False
batch4etoh-1_S18_CCTAACCGTATCTCTT-1	False	False	False	False	False	False	False
batch4etoh-1_S18_CCTAACCGTGCACGCT-1	False	True	False	False	False	False	False
batch4etoh-1_S18_CCTAACCGTGTTGATC-1	False	False	False	False	True	False	True
batch4etoh-1_S18_CCTAACCGTTCTAACG-1	False	False	True	False	False	False	False
batch4etoh-1_S18_CCTAACCGTTTGCAGT-1	False	False	True	False	False	False	False
batch4etoh-1_S18_CCTAACCTCATTGTGG-1	True	False	False	False	False	False	False
batch4etoh-1_S18_CCTAACCTCCCGAACG-1	False	False	False	False	False	False	False
batch4etoh-1_S18_CCTAACCTCGCATTAG-1	False	True	False	False	False	False	False
batch4etoh-1_S18_CCTAAGAAGACATAAC-1	True	False	False	False	False	False	False
batch4etoh-1_S18_CCTAAGAAGAGAGGGC-1	False	False	False	False	False	False	False
batch4etoh-1_S18_CCTAAGAAGAGCAGCT-1	False	False	False	False	True	False	True
batch4etoh-1_S18_CCTAAGAAGCTAAATG-1	False	False	False	True	True	False	True
batch4etoh-1_S18_CCTAAGAAGGCACGAT-1	False	False	False	False	True	False	False
batch4etoh-1_S18_CCTAAGAAGTACCGGA-1	False	True	False	False	False	True	False
batch4etoh-1_S18_CCTAAGACACAAGCTT-1	False	False	False	False	False	False	False
batch4etoh-1_S18_CCTAAGACACATGAAA-1	False	False	False	False	False	False	False
batch4etoh-1_S18_CCTAAGACACTTACAG-1	False	False	False	False	False	False	False
batch4etoh-1_S18_CCTAAGACAGCGAACA-1	False	False	True	False	False	False	False
batch4etoh-1_S18_CCTAAGACAGCTAACT-1	True	False	False	False	False	False	False
batch4etoh-1_S18_CCTAAGACATGACAAA-1	False	False	False	False	False	False	False
batch4etoh-1_S18_CCTAAGAGTCACGTGC-1	False	False	False	False	True	False	True
batch4etoh-1_S18_CCTAAGAGTGACACGA-1	False	True	False	False	False	False	False
batch4etoh-1_S18_CCTAAGAGTGGGCTCT-1	False	False	False	False	False	False	False
batch4etoh-1_S18_CCTAAGATCAAGGTGG-1	False	False	False	False	False	False	False
batch4etoh-1_S18_CCTAAGATCATGCCGG-1	False	True	False	False	False	False	False
batch4etoh-1_S18_CCTAAGATCTCTCTAA-1	False	False	True	False	False	False	False
batch4etoh-1_S18_CCTAAGATCTCTTCAA-1	False	False	False	False	False	False	False
batch4etoh-1_S18_CCTACGTAGAAGCTCG-1	False	False	True	False	False	False	False
batch4etoh-1_S18_CCTACGTAGAGCAACC-1	False	False	False	False	False	False	False
batch4etoh-1_S18_CCTACGTAGGCCCACT-1	False	False	False	False	False	False	False
batch4etoh-1_S18_CCTACGTAGGTGCAGT-1	False	False	False	False	False	False	False
batch4etoh-1_S18_CCTACGTCAGGCGAAT-1	False	False	False	False	False	False	False
batch4etoh-1_S18_CCTACGTCATGGTACT-1	True	False	False	False	False	False	False
batch4etoh-1_S18_CCTACGTCATTCGATG-1	False	True	False	False	False	True	False
batch4etoh-1_S18_CCTACGTGTAGCGTCC-1	False	True	False	False	False	True	False
batch4etoh-1_S18_CCTACGTGTGACAGGT-1	False	True	False	False	False	False	False
batch4etoh-1_S18_CCTACGTGTGCATACT-1	False	False	False	False	False	False	False
batch4etoh-1_S18_CCTACGTGTGGCTAGA-1	False	False	False	False	False	False	False
batch4etoh-1_S18_CCTACGTGTTACGGAG-1	False	True	False	False	False	False	False
batch4etoh-1_S18_CCTACGTTCACTTCTA-1	False	False	False	False	True	False	True
batch4etoh-1_S18_CCTACGTTCCACTGGG-1	True	False	False	False	False	False	False
batch4etoh-1_S18_CCTACGTTCGTACACA-1	False	False	False	False	False	False	False
batch4etoh-1_S18_CCTATCGAGCAAGGAA-1	True	True	True	True	True	True	True
batch4etoh-1_S18_CCTATCGAGGTAGACC-1	False	False	False	False	False	False	False
batch4etoh-1_S18_CCTATCGAGTCGGCCT-1	False	False	False	False	False	False	False
batch4etoh-1_S18_CCTATCGCAACAGATA-1	False	False	True	False	False	False	False
batch4etoh-1_S18_CCTATCGCAACTGCCG-1	False	False	True	False	False	False	False
batch4etoh-1_S18_CCTATCGCAAGCTCTA-1	False	False	True	False	False	False	False
batch4etoh-1_S18_CCTATCGCACACTTAG-1	False	False	False	False	True	False	False
batch4etoh-1_S18_CCTATCGCACCCTTAC-1	True	True	False	True	True	True	False
batch4etoh-1_S18_CCTATCGCAGCTCTGG-1	False	True	False	False	False	True	False
batch4etoh-1_S18_CCTATCGCAGTATACC-1	False	False	False	False	False	False	False
batch4etoh-1_S18_CCTATCGCATCTATCT-1	False	False	False	False	False	False	False
batch4etoh-1_S18_CCTATCGGTAGAGACC-1	False	False	False	True	True	False	False
batch4etoh-1_S18_CCTATCGGTCATAAAG-1	True	False	False	False	False	False	False
batch4etoh-1_S18_CCTATCGGTCGTGATT-1	False	False	False	False	False	False	False
batch4etoh-1_S18_CCTATCGGTCTTTCAT-1	False	False	True	False	False	False	False
batch4etoh-1_S18_CCTATCGGTGCGTTTA-1	False	True	False	False	False	False	False
batch4etoh-1_S18_CCTATCGGTTCGAACT-1	False	False	False	False	True	False	True
batch4etoh-1_S18_CCTATCGTCACCCATC-1	False	False	False	False	True	False	False
batch4etoh-1_S18_CCTATCGTCGACTCCT-1	False	False	False	False	False	False	False
batch4etoh-1_S18_CCTATCGTCTAAGGAA-1	False	True	False	False	False	False	False
batch4etoh-1_S18_CCTATCGTCTGCAGCG-1	False	True	False	False	False	False	False
batch4etoh-1_S18_CCTATCGTCTTTGCAT-1	False	False	False	False	False	False	False
batch4etoh-1_S18_CCTCAACAGACAGCGT-1	False	True	False	False	False	False	False
batch4etoh-1_S18_CCTCAACAGAGGACTC-1	True	False	False	False	False	False	False
batch4etoh-1_S18_CCTCAACAGATACTGA-1	True	False	False	False	False	False	False
batch4etoh-1_S18_CCTCAACAGTGTAGTA-1	False	True	False	False	False	True	False
batch4etoh-1_S18_CCTCAACCAAAGGATT-1	False	False	True	False	False	False	False
batch4etoh-1_S18_CCTCAACCAGACCATT-1	False	True	False	False	False	False	False
batch4etoh-1_S18_CCTCAACCAGGCTATT-1	False	False	True	False	False	False	False
batch4etoh-1_S18_CCTCAACGTCAACGCC-1	False	False	False	False	False	False	False
batch4etoh-1_S18_CCTCAACGTCATTGCA-1	False	False	False	False	False	False	False
batch4etoh-1_S18_CCTCAACGTCGATTAC-1	True	False	False	False	False	False	False
batch4etoh-1_S18_CCTCAACGTCGGTAAG-1	False	False	False	False	True	False	True
batch4etoh-1_S18_CCTCAACGTTGCATAC-1	False	True	False	False	False	False	False
batch4etoh-1_S18_CCTCAACGTTGGACTT-1	False	False	False	False	True	False	True
batch4etoh-1_S18_CCTCAACGTTTGAACC-1	True	False	False	False	False	False	False
batch4etoh-1_S18_CCTCAACTCAACTGAC-1	False	False	False	False	False	False	False
batch4etoh-1_S18_CCTCAACTCACCTGGG-1	False	True	False	False	False	False	False
batch4etoh-1_S18_CCTCAACTCGAGAGCA-1	False	False	False	False	False	False	False
batch4etoh-1_S18_CCTCAACTCTCGCTCA-1	False	True	False	False	False	True	False
batch4etoh-1_S18_CCTCACAAGAGAGTTT-1	True	True	False	True	True	True	False
batch4etoh-1_S18_CCTCACAAGCTTAGTC-1	False	False	False	False	False	False	False
batch4etoh-1_S18_CCTCACAAGGGCGAGA-1	True	False	False	False	False	False	False
batch4etoh-1_S18_CCTCACAAGTAACCGG-1	False	False	False	False	False	False	False
batch4etoh-1_S18_CCTCACAAGTAAGAGG-1	False	False	False	False	True	False	False
batch4etoh-1_S18_CCTCACAAGTACGAGC-1	False	True	False	False	False	False	False
batch4etoh-1_S18_CCTCACAAGTGGATTA-1	False	True	False	False	False	True	False
batch4etoh-1_S18_CCTCACACAACTGATC-1	False	False	False	False	True	False	False
batch4etoh-1_S18_CCTCACACAATGACCT-1	True	False	False	False	False	False	False
batch4etoh-1_S18_CCTCACACACACACGC-1	False	False	False	False	False	False	False
batch4etoh-1_S18_CCTCACACAGCGATTT-1	True	False	False	False	False	False	False
batch4etoh-1_S18_CCTCACACAGGATTCT-1	False	False	False	False	False	False	False
batch4etoh-1_S18_CCTCACACAGTTCCAA-1	False	False	False	False	True	False	False
batch4etoh-1_S18_CCTCACACATGAGGGT-1	False	False	False	False	False	False	False
batch4etoh-1_S18_CCTCACAGTACCCGAC-1	False	False	False	False	False	False	False
batch4etoh-1_S18_CCTCACAGTGACTATC-1	False	False	True	False	False	False	False
batch4etoh-1_S18_CCTCACAGTGATACCT-1	False	True	False	False	False	True	False
batch4etoh-1_S18_CCTCACAGTGGTTTAC-1	False	False	False	False	False	False	False
batch4etoh-1_S18_CCTCACATCACGGTCG-1	True	False	False	False	False	False	False
batch4etoh-1_S18_CCTCACATCCCACAGG-1	False	False	False	False	False	False	False
batch4etoh-1_S18_CCTCACATCCTGTTGC-1	False	False	False	False	False	False	False
batch4etoh-1_S18_CCTCACATCGCGCTGA-1	False	False	False	False	False	False	False
batch4etoh-1_S18_CCTCACATCGGCATCG-1	False	False	False	False	False	False	False
batch4etoh-1_S18_CCTCACATCGGTTGTA-1	False	True	False	False	False	False	False
batch4etoh-1_S18_CCTCACATCTCACTCG-1	False	True	False	False	False	True	False
batch4etoh-1_S18_CCTCACATCTGGTTGA-1	False	False	False	False	True	False	False
batch4etoh-1_S18_CCTCAGTAGACTAAGT-1	True	True	True	True	True	True	True
batch4etoh-1_S18_CCTCAGTAGATCGCCC-1	False	False	False	False	False	False	False
batch4etoh-1_S18_CCTCAGTAGATGAAGG-1	False	False	False	False	True	False	False
batch4etoh-1_S18_CCTCAGTAGGAGAATG-1	False	False	False	False	False	False	False
batch4etoh-1_S18_CCTCAGTAGTCCCGGT-1	True	False	False	False	False	False	False
batch4etoh-1_S18_CCTCAGTAGTGCACCC-1	False	False	False	False	False	False	False
batch4etoh-1_S18_CCTCAGTAGTTCCGGC-1	False	False	False	True	True	False	False
batch4etoh-1_S18_CCTCAGTAGTTGTAAG-1	False	False	False	False	True	False	False
batch4etoh-1_S18_CCTCAGTCAACTTGGT-1	False	True	False	False	False	False	False
batch4etoh-1_S18_CCTCAGTCACCGAATT-1	False	False	False	False	False	False	False
batch4etoh-1_S18_CCTCAGTCACTCCGGA-1	False	True	False	False	False	True	False
batch4etoh-1_S18_CCTCAGTCAGGACAGT-1	False	False	False	False	True	False	False
batch4etoh-1_S18_CCTCAGTGTAGATCCT-1	False	False	False	False	False	False	False
batch4etoh-1_S18_CCTCAGTGTATGGGAC-1	True	False	False	False	False	False	False
batch4etoh-1_S18_CCTCAGTGTTCCGCGA-1	False	False	False	False	False	False	False
batch4etoh-1_S18_CCTCAGTGTTCGGCGT-1	False	False	False	False	False	False	False
batch4etoh-1_S18_CCTCAGTGTTTACTGG-1	False	False	False	False	False	False	False
batch4etoh-1_S18_CCTCAGTTCAACCCGG-1	False	False	False	False	True	False	False
batch4etoh-1_S18_CCTCAGTTCAGGACAG-1	False	False	False	False	False	False	False
batch4etoh-1_S18_CCTCAGTTCCGACGGT-1	False	True	False	False	False	True	False
batch4etoh-1_S18_CCTCAGTTCCGTAATG-1	False	False	False	False	False	False	False
batch4etoh-1_S18_CCTCAGTTCGCAGAGA-1	True	True	True	True	True	True	True
batch4etoh-1_S18_CCTCAGTTCGTTAGAC-1	False	False	False	False	False	False	False
batch4etoh-1_S18_CCTCAGTTCTACTATC-1	False	False	False	True	True	False	True
batch4etoh-1_S18_CCTCAGTTCTGATGGT-1	True	False	False	False	False	False	False
batch4etoh-1_S18_CCTCATGAGCGAACTG-1	False	True	False	False	False	False	False
batch4etoh-1_S18_CCTCATGAGCTCTTCC-1	True	False	False	False	False	False	False
batch4etoh-1_S18_CCTCATGAGGATTCCT-1	False	False	False	False	True	False	False
batch4etoh-1_S18_CCTCATGAGGCCGCTT-1	False	True	False	False	False	False	False
batch4etoh-1_S18_CCTCATGAGTAGCCAG-1	False	False	False	False	False	False	False
batch4etoh-1_S18_CCTCATGAGTCTAACC-1	False	False	False	False	False	False	False
batch4etoh-1_S18_CCTCATGCAAGCCTGC-1	False	False	False	False	False	False	False
batch4etoh-1_S18_CCTCATGCACCTTCGT-1	False	False	False	False	True	False	False
batch4etoh-1_S18_CCTCATGCACGTAACT-1	False	False	False	False	False	False	False
batch4etoh-1_S18_CCTCATGCACTGTGTA-1	False	False	False	False	False	False	False
batch4etoh-1_S18_CCTCATGCAGAGCTAG-1	False	False	False	False	False	False	False
batch4etoh-1_S18_CCTCATGCAGTTCCAA-1	False	False	False	False	True	False	False
batch4etoh-1_S18_CCTCATGGTACCGTGC-1	False	True	False	False	True	False	False
batch4etoh-1_S18_CCTCATGGTACGAGTG-1	False	False	False	False	False	False	False
batch4etoh-1_S18_CCTCATGGTAGGATAT-1	False	False	False	False	True	False	True
batch4etoh-1_S18_CCTCATGGTAGGTTTC-1	False	True	False	True	True	False	False
batch4etoh-1_S18_CCTCATGGTCCCAAAT-1	True	False	False	False	False	False	False
batch4etoh-1_S18_CCTCATGGTGGCGCTT-1	False	False	False	False	True	False	False
batch4etoh-1_S18_CCTCATGGTGGCTTAT-1	False	False	False	False	False	False	False
batch4etoh-1_S18_CCTCATGTCACTTTGT-1	False	True	False	False	False	False	False
batch4etoh-1_S18_CCTCATGTCCACGGGT-1	False	False	True	False	False	False	False
batch4etoh-1_S18_CCTCATGTCGCCTCTA-1	False	False	True	False	False	False	False
batch4etoh-1_S18_CCTCCAAAGAATAACC-1	False	False	False	False	True	False	False
batch4etoh-1_S18_CCTCCAAAGAGGCGGA-1	False	False	False	False	False	False	False
batch4etoh-1_S18_CCTCCAAAGAGTGGCT-1	False	True	False	False	False	False	False
batch4etoh-1_S18_CCTCCAAAGCAGAAAG-1	True	False	False	False	False	False	False
batch4etoh-1_S18_CCTCCAAAGCATTGTC-1	False	False	False	False	False	False	False
batch4etoh-1_S18_CCTCCAAAGCTCCGAC-1	False	False	False	False	False	False	False
batch4etoh-1_S18_CCTCCAAAGTGTAGTA-1	False	False	False	False	True	False	False
batch4etoh-1_S18_CCTCCAACAAGACCGA-1	True	False	False	False	False	False	False
batch4etoh-1_S18_CCTCCAACAAGGCGTA-1	False	True	False	False	False	False	False
batch4etoh-1_S18_CCTCCAACAGTAGTGG-1	False	True	False	False	False	False	False
batch4etoh-1_S18_CCTCCAAGTAATTGGA-1	False	False	False	False	False	False	False
batch4etoh-1_S18_CCTCCAAGTCGCGGTT-1	True	False	False	False	False	False	False
batch4etoh-1_S18_CCTCCAAGTGTCTCCT-1	False	False	False	False	False	False	False
batch4etoh-1_S18_CCTCCAAGTTCCATTT-1	False	True	False	False	False	True	False
batch4etoh-1_S18_CCTCCAAGTTTGGAGG-1	False	False	False	True	True	False	False
batch4etoh-1_S18_CCTCCAATCACGTCCT-1	False	False	False	False	False	False	False
batch4etoh-1_S18_CCTCCAATCGGCCTTT-1	False	False	False	False	False	False	False
batch4etoh-1_S18_CCTCCAATCGGTCAGC-1	False	False	False	False	False	False	False
batch4etoh-1_S18_CCTCCAATCTTTCTAG-1	False	False	True	False	False	False	False
batch4etoh-1_S18_CCTCCTCAGATCCTAC-1	False	True	False	False	False	False	False
batch4etoh-1_S18_CCTCCTCAGCAAGTGC-1	False	False	False	False	False	False	False
batch4etoh-1_S18_CCTCCTCAGCATGAAT-1	False	False	False	False	False	False	False
batch4etoh-1_S18_CCTCCTCAGCATGGGT-1	False	False	False	False	True	False	False
batch4etoh-1_S18_CCTCCTCAGCATTGTC-1	False	True	False	False	False	True	False
batch4etoh-1_S18_CCTCCTCAGCGACATG-1	False	True	False	False	False	True	False
batch4etoh-1_S18_CCTCCTCAGCTACTGT-1	False	False	True	False	False	False	False
batch4etoh-1_S18_CCTCCTCAGCTTTGTG-1	False	False	False	False	False	False	False
batch4etoh-1_S18_CCTCCTCAGGAGAGGC-1	False	False	False	False	False	False	False
batch4etoh-1_S18_CCTCCTCAGTCGAATA-1	False	False	False	False	False	False	False
batch4etoh-1_S18_CCTCCTCCATCGCTAA-1	False	False	False	True	True	False	False
batch4etoh-1_S18_CCTCCTCGTAGAGGAA-1	False	False	True	False	False	False	False
batch4etoh-1_S18_CCTCCTCGTAGGCAAC-1	True	False	False	False	False	False	False
batch4etoh-1_S18_CCTCCTCGTCAAAGAT-1	False	False	False	False	False	False	False
batch4etoh-1_S18_CCTCCTCGTCACAGTT-1	False	False	True	False	False	False	False
batch4etoh-1_S18_CCTCCTCGTGGTCTCG-1	False	False	False	False	True	False	True
batch4etoh-1_S18_CCTCCTCTCAGCTTCC-1	False	False	False	False	False	False	False
batch4etoh-1_S18_CCTCCTCTCCCGTAAA-1	True	True	True	True	True	True	True
batch4etoh-1_S18_CCTCCTCTCGCTGATA-1	False	True	False	False	False	False	False
batch4etoh-1_S18_CCTCCTCTCGTCAAAC-1	True	False	False	False	False	False	False
batch4etoh-1_S18_CCTCCTCTCTCTATAC-1	False	False	False	False	True	False	False
batch4etoh-1_S18_CCTCTAGAGACTAAGT-1	False	False	False	True	True	False	False
batch4etoh-1_S18_CCTCTAGAGCACTCAT-1	False	False	False	False	False	False	False
batch4etoh-1_S18_CCTCTAGAGCATCTTG-1	False	True	False	False	False	False	False
batch4etoh-1_S18_CCTCTAGAGCCGTTGC-1	False	False	False	True	False	False	False
batch4etoh-1_S18_CCTCTAGAGGGCATGT-1	False	False	True	False	False	False	False
batch4etoh-1_S18_CCTCTAGAGTGGTTAA-1	False	False	True	False	False	False	False
batch4etoh-1_S18_CCTCTAGCAATCGCCG-1	False	False	False	False	False	False	False
batch4etoh-1_S18_CCTCTAGCACCTCTAC-1	False	False	True	False	False	False	False
batch4etoh-1_S18_CCTCTAGCACGCTGCA-1	True	False	False	False	False	False	False
batch4etoh-1_S18_CCTCTAGCAGACACAG-1	False	False	False	False	False	False	False
batch4etoh-1_S18_CCTCTAGCAGCAGTTT-1	False	False	False	False	False	False	False
batch4etoh-1_S18_CCTCTAGCAGGGCTTC-1	True	False	False	False	False	False	False
batch4etoh-1_S18_CCTCTAGCATGTAACC-1	False	False	False	True	True	False	False
batch4etoh-1_S18_CCTCTAGGTAATCAAG-1	False	False	False	False	False	False	False
batch4etoh-1_S18_CCTCTAGGTCACGTGC-1	False	False	False	False	False	False	False
batch4etoh-1_S18_CCTCTAGGTCCGGATC-1	False	False	False	False	False	True	False
batch4etoh-1_S18_CCTCTAGGTCGCGTCA-1	False	True	False	False	False	True	False
batch4etoh-1_S18_CCTCTAGGTCTGCATA-1	False	False	False	False	False	False	False
batch4etoh-1_S18_CCTCTAGGTGGCGCTT-1	False	True	False	False	False	True	False
batch4etoh-1_S18_CCTCTAGGTGTCTAAC-1	False	False	False	False	False	True	False
batch4etoh-1_S18_CCTCTAGGTGTTCCAA-1	False	False	False	True	True	False	False
batch4etoh-1_S18_CCTCTAGGTTAAGCAA-1	False	False	False	False	True	False	False
batch4etoh-1_S18_CCTCTAGGTTCATCGA-1	False	False	False	False	False	False	False
batch4etoh-1_S18_CCTCTAGGTTTGGGTT-1	False	False	False	False	False	False	False
batch4etoh-1_S18_CCTCTAGTCCGGTTCT-1	True	False	False	False	False	False	False
batch4etoh-1_S18_CCTCTAGTCGTGCAGC-1	True	False	False	False	False	False	False
batch4etoh-1_S18_CCTCTAGTCTCGTCGT-1	False	True	False	False	False	True	False
batch4etoh-1_S18_CCTCTAGTCTGATGGT-1	False	False	False	False	True	False	False
batch4etoh-1_S18_CCTCTAGTCTGGAGAG-1	False	False	False	False	False	False	False
batch4etoh-1_S18_CCTCTAGTCTTGTTAC-1	True	False	False	False	False	False	False
batch4etoh-1_S18_CCTCTCCAGCAGATAT-1	False	False	False	False	True	False	False
batch4etoh-1_S18_CCTCTCCAGCATTTCG-1	False	False	False	False	True	False	False
batch4etoh-1_S18_CCTCTCCAGCCAGTAG-1	False	False	False	False	False	False	False
batch4etoh-1_S18_CCTCTCCAGCTTAGTC-1	False	False	False	False	False	False	False
batch4etoh-1_S18_CCTCTCCAGTGATCGG-1	False	False	False	True	True	False	False
batch4etoh-1_S18_CCTCTCCAGTTTCAGC-1	False	False	False	False	False	False	False
batch4etoh-1_S18_CCTCTCCCAAGTTGGG-1	False	False	False	False	False	False	False
batch4etoh-1_S18_CCTCTCCCACCTGAAT-1	False	False	False	False	False	False	False
batch4etoh-1_S18_CCTCTCCCAGCACACC-1	False	False	False	False	False	False	False
batch4etoh-1_S18_CCTCTCCCATGGCCAC-1	False	False	False	False	False	False	False
batch4etoh-1_S18_CCTCTCCGTAAGACCG-1	False	False	False	False	False	False	False
batch4etoh-1_S18_CCTCTCCGTATTGAGA-1	True	False	False	False	False	False	False
batch4etoh-1_S18_CCTCTCCGTCTAGGCC-1	False	False	False	False	False	False	False
batch4etoh-1_S18_CCTCTCCGTCTGCCTT-1	False	True	False	False	False	False	False
batch4etoh-1_S18_CCTCTCCGTGCCTTTC-1	True	False	False	False	False	False	False
batch4etoh-1_S18_CCTCTCCGTTGCCATA-1	False	False	True	False	False	False	False
batch4etoh-1_S18_CCTCTCCTCACCTACC-1	False	True	False	False	False	False	False
batch4etoh-1_S18_CCTCTCCTCAGTGTTG-1	False	False	False	False	False	True	False
batch4etoh-1_S18_CCTCTCCTCGATACAC-1	False	False	False	False	False	False	False
batch4etoh-1_S18_CCTGCATAGACTTCAC-1	False	True	False	False	False	True	False
batch4etoh-1_S18_CCTGCATAGAGGATGA-1	False	True	False	False	False	False	False
batch4etoh-1_S18_CCTGCATAGCACTCTA-1	False	True	False	False	False	False	False
batch4etoh-1_S18_CCTGCATAGGCACTAG-1	False	False	False	False	False	False	False
batch4etoh-1_S18_CCTGCATAGTGAGGCT-1	False	False	True	False	False	False	False
batch4etoh-1_S18_CCTGCATCAAACACGG-1	False	False	False	False	False	False	False
batch4etoh-1_S18_CCTGCATCAAGATGTA-1	False	False	False	False	False	False	False
batch4etoh-1_S18_CCTGCATCACACGCCA-1	False	False	False	False	True	False	True
batch4etoh-1_S18_CCTGCATCACCTGATA-1	False	False	False	False	False	False	False
batch4etoh-1_S18_CCTGCATCATAACAGA-1	False	False	False	False	True	False	True
batch4etoh-1_S18_CCTGCATCATACAGGG-1	False	True	False	False	False	False	False
batch4etoh-1_S18_CCTGCATGTAGGTCAG-1	False	True	False	False	False	False	False
batch4etoh-1_S18_CCTGCATGTATACCTG-1	False	False	False	False	True	False	False
batch4etoh-1_S18_CCTGCATGTCACGCTG-1	False	False	False	False	False	False	False
batch4etoh-1_S18_CCTGCATGTCGTTTCC-1	False	False	False	False	False	False	False
batch4etoh-1_S18_CCTGCATGTCTGTCAA-1	False	False	False	False	True	False	True
batch4etoh-1_S18_CCTGCATGTCTTGCTC-1	False	False	False	False	False	True	False
batch4etoh-1_S18_CCTGCATTCATTACCT-1	False	False	False	False	False	False	False
batch4etoh-1_S18_CCTGCATTCCCATTCG-1	False	False	False	False	False	False	False
batch4etoh-1_S18_CCTGCATTCGAGGCAA-1	False	False	False	False	False	False	False
batch4etoh-1_S18_CCTGCATTCGCTTTAT-1	False	False	False	False	False	False	False
batch4etoh-1_S18_CCTGCATTCGTTCCCA-1	False	True	False	False	False	True	False
batch4etoh-1_S18_CCTGCATTCGTTCGCT-1	False	False	False	False	False	False	False
batch4etoh-1_S18_CCTGCATTCTAGCCTC-1	False	False	False	False	False	False	False
batch4etoh-1_S18_CCTGCATTCTGTCTCG-1	False	False	True	False	False	False	False
batch4etoh-1_S18_CCTGTTGAGGTGTGAC-1	False	True	False	False	False	False	False
batch4etoh-1_S18_CCTGTTGAGTCCCTAA-1	False	True	False	False	False	False	False
batch4etoh-1_S18_CCTGTTGAGTGTTGTC-1	False	True	False	False	False	True	False
batch4etoh-1_S18_CCTGTTGAGTTGTAAG-1	False	False	False	False	True	False	False
batch4etoh-1_S18_CCTGTTGCACAAGTGG-1	False	False	False	False	True	False	True
batch4etoh-1_S18_CCTGTTGCACAGTATC-1	False	False	False	False	False	False	False
batch4etoh-1_S18_CCTGTTGCAGGTTTAC-1	False	True	False	False	False	False	False
batch4etoh-1_S18_CCTGTTGGTGAATGAT-1	False	False	False	False	False	False	False
batch4etoh-1_S18_CCTGTTGGTTGCTCCT-1	False	False	False	False	False	False	False
batch4etoh-1_S18_CCTGTTGTCAGCTAGT-1	False	False	False	False	False	False	False
batch4etoh-1_S18_CCTGTTGTCGGTCGGT-1	False	False	False	False	False	False	False
batch4etoh-1_S18_CCTGTTGTCTCTCCGA-1	False	True	False	False	False	True	False
batch4etoh-1_S18_CCTGTTGTCTGTCAGA-1	False	False	False	False	False	False	False
batch4etoh-1_S18_CCTTCAGAGAGTGTGC-1	False	False	False	False	True	False	True
batch4etoh-1_S18_CCTTCAGAGCATCCTA-1	False	False	False	True	True	False	True
batch4etoh-1_S18_CCTTCAGAGCGTATAA-1	False	False	False	False	True	False	True
batch4etoh-1_S18_CCTTCAGAGGACCCAA-1	False	False	False	False	False	False	False
batch4etoh-1_S18_CCTTCAGAGGTGGGTT-1	False	False	False	False	True	False	False
batch4etoh-1_S18_CCTTCAGCACATTACG-1	False	False	False	False	False	False	False
batch4etoh-1_S18_CCTTCAGCAGAACCGA-1	False	False	True	False	False	False	False
batch4etoh-1_S18_CCTTCAGCAGGAGGTT-1	False	False	False	False	False	False	False
batch4etoh-1_S18_CCTTCAGCAGTTACCA-1	True	False	False	False	False	False	False
batch4etoh-1_S18_CCTTCAGCATCGGAAG-1	False	False	False	False	False	False	False
batch4etoh-1_S18_CCTTCAGCATGTGCCG-1	False	False	False	False	True	False	False
batch4etoh-1_S18_CCTTCAGCATTCCTAT-1	False	False	False	False	False	False	False
batch4etoh-1_S18_CCTTCAGGTCCAGCAC-1	False	False	False	False	False	False	False
batch4etoh-1_S18_CCTTCAGGTTTATGCG-1	False	False	False	False	False	False	False
batch4etoh-1_S18_CCTTCAGTCAAACGTC-1	True	True	False	True	True	False	True
batch4etoh-1_S18_CCTTCAGTCATGCTAG-1	False	False	False	False	True	False	False
batch4etoh-1_S18_CCTTCAGTCCTACCAC-1	False	True	False	False	False	False	False
batch4etoh-1_S18_CCTTCAGTCCTCTGCA-1	True	False	False	False	False	False	False
batch4etoh-1_S18_CCTTCAGTCGAGAAGC-1	False	True	False	False	False	False	False
batch4etoh-1_S18_CCTTCAGTCGCAACAT-1	False	False	False	False	False	False	False
batch4etoh-1_S18_CCTTCAGTCGCAGTTA-1	False	False	False	False	False	False	False
batch4etoh-1_S18_CCTTCAGTCGCGATCG-1	False	True	False	False	False	False	False
batch4etoh-1_S18_CCTTCAGTCGGCAGTC-1	False	False	False	False	False	False	False
batch4etoh-1_S18_CCTTCAGTCGTGGCGT-1	False	True	False	False	False	False	False
batch4etoh-1_S18_CCTTCAGTCTGAGCAT-1	False	False	True	False	False	False	False
batch4etoh-1_S18_CCTTGTGAGCACGATG-1	False	False	False	True	True	False	True
batch4etoh-1_S18_CCTTGTGAGTCCCGAC-1	False	False	False	False	False	False	False
batch4etoh-1_S18_CCTTGTGAGTGGCGAT-1	True	False	False	False	False	False	False
batch4etoh-1_S18_CCTTGTGAGTGTTCAC-1	False	False	False	False	False	False	False
batch4etoh-1_S18_CCTTGTGCAAACGTGG-1	False	False	False	False	False	False	False
batch4etoh-1_S18_CCTTGTGCAATGTCAC-1	True	False	False	False	False	False	False
batch4etoh-1_S18_CCTTGTGCAGTGTGCC-1	False	False	False	False	True	False	True
batch4etoh-1_S18_CCTTGTGCATTAAGCC-1	False	False	False	False	False	False	False
batch4etoh-1_S18_CCTTGTGGTAACAGGC-1	True	False	False	False	False	False	False
batch4etoh-1_S18_CCTTGTGGTAAGATCA-1	False	False	False	True	True	False	False
batch4etoh-1_S18_CCTTGTGGTACATACC-1	True	False	False	False	False	False	False
batch4etoh-1_S18_CCTTGTGGTGCCTGAC-1	False	False	False	False	False	False	False
batch4etoh-1_S18_CCTTGTGGTGGTCAAG-1	False	False	True	False	False	False	False
batch4etoh-1_S18_CCTTGTGTCATTCGTT-1	False	False	False	False	False	False	False
batch4etoh-1_S18_CCTTGTGTCCTGTACC-1	False	False	False	False	False	False	False
batch4etoh-1_S18_CCTTGTGTCGACGCGT-1	False	False	False	False	False	False	False
batch4etoh-1_S18_CCTTGTGTCGAGAAGC-1	False	True	False	False	False	False	False
batch4etoh-1_S18_CCTTGTGTCGGTCTAA-1	True	True	False	False	True	True	False
batch4etoh-1_S18_CCTTTGGAGCTGGAGT-1	False	True	False	False	False	False	False
batch4etoh-1_S18_CCTTTGGAGGATGGCT-1	False	False	False	False	False	False	False
batch4etoh-1_S18_CCTTTGGAGGGTTAAT-1	False	False	False	False	False	False	False
batch4etoh-1_S18_CCTTTGGAGTAGTCTC-1	False	False	False	False	False	False	False
batch4etoh-1_S18_CCTTTGGCAAACACCT-1	False	False	False	True	True	False	False
batch4etoh-1_S18_CCTTTGGCAAATCAGA-1	True	True	True	True	True	True	True
batch4etoh-1_S18_CCTTTGGCAAGCTCTA-1	False	False	False	False	False	False	False
batch4etoh-1_S18_CCTTTGGCAAGGTCTT-1	False	False	False	False	True	False	False
batch4etoh-1_S18_CCTTTGGCACAATGTC-1	False	False	False	False	False	False	False
batch4etoh-1_S18_CCTTTGGCAGACCAAG-1	False	False	False	False	False	False	False
batch4etoh-1_S18_CCTTTGGGTAGATTAG-1	True	False	False	False	False	False	False
batch4etoh-1_S18_CCTTTGGGTATAATGG-1	False	False	False	False	False	False	False
batch4etoh-1_S18_CCTTTGGGTATCAGCT-1	False	True	False	False	False	True	False
batch4etoh-1_S18_CCTTTGGGTCCAGTTA-1	False	False	False	False	True	False	False
batch4etoh-1_S18_CCTTTGGGTCTTACAG-1	True	False	False	False	False	False	False
batch4etoh-1_S18_CCTTTGGGTGCCTTTC-1	False	False	False	False	False	False	False
batch4etoh-1_S18_CCTTTGGGTGTTCCAA-1	False	False	True	False	False	False	False
batch4etoh-1_S18_CCTTTGGGTTAGCGGA-1	False	False	False	True	True	False	False
batch4etoh-1_S18_CCTTTGGGTTTCGACA-1	False	False	True	False	False	False	False
batch4etoh-1_S18_CCTTTGGTCAAACCCA-1	False	True	False	False	False	True	False
batch4etoh-1_S18_CCTTTGGTCACCATCC-1	False	False	False	False	True	False	True
batch4etoh-1_S18_CCTTTGGTCACTACGA-1	False	False	False	False	False	False	False
batch4etoh-1_S18_CCTTTGGTCAGGACAG-1	False	False	False	False	False	False	False
batch4etoh-1_S18_CCTTTGGTCCAACCGG-1	False	False	False	False	False	False	False
batch4etoh-1_S18_CCTTTGGTCCCGAACG-1	False	False	False	False	False	False	False
batch4etoh-1_S18_CCTTTGGTCCTGGTCT-1	False	False	False	False	False	False	False
batch4etoh-1_S18_CCTTTGGTCGCAACAT-1	False	False	True	False	False	False	False
batch4etoh-1_S18_CCTTTGGTCGCAAGAG-1	False	True	False	False	False	False	False
batch4etoh-1_S18_CCTTTGGTCTCATTTG-1	False	False	True	False	False	False	False
batch4etoh-1_S18_CCTTTGGTCTCGCGTT-1	False	False	False	False	False	False	False
batch4etoh-1_S18_CCTTTGGTCTCGGCTT-1	False	False	False	False	False	False	False
batch4etoh-1_S18_CGAAGGAAGCAAGTCG-1	True	False	False	False	False	False	False
batch4etoh-1_S18_CGAAGGAAGCGATTCT-1	False	False	False	False	False	False	False
batch4etoh-1_S18_CGAAGGAAGGCGTTGA-1	True	True	True	True	True	True	True
batch4etoh-1_S18_CGAAGGAAGGGCAGTT-1	False	False	False	False	False	False	False
batch4etoh-1_S18_CGAAGGAAGTGCTCAT-1	False	False	False	False	False	False	False
batch4etoh-1_S18_CGAAGGACAAATCCCA-1	False	False	False	False	False	False	False
batch4etoh-1_S18_CGAAGGACAACGCATT-1	False	False	True	False	False	False	False
batch4etoh-1_S18_CGAAGGACAATACCTG-1	False	True	False	False	False	False	False
batch4etoh-1_S18_CGAAGGACACCCTTGT-1	False	False	False	False	False	False	False
batch4etoh-1_S18_CGAAGGAGTAGTGGCA-1	False	False	False	False	True	False	True
batch4etoh-1_S18_CGAAGGAGTCTAGGCC-1	False	False	False	False	False	False	False
batch4etoh-1_S18_CGAAGGAGTCTCGCGA-1	False	False	False	False	False	False	False
batch4etoh-1_S18_CGAAGGAGTCTGTCCT-1	False	False	False	False	False	False	False
batch4etoh-1_S18_CGAAGGAGTTCCAAAC-1	True	True	False	True	True	True	False
batch4etoh-1_S18_CGAAGGAGTTGCCGCA-1	False	False	False	False	False	False	False
batch4etoh-1_S18_CGAAGGAGTTGTGTTG-1	False	False	False	False	False	False	False
batch4etoh-1_S18_CGAAGGATCACACGAT-1	False	True	False	False	False	False	False
batch4etoh-1_S18_CGAAGGATCACTAGCA-1	False	False	False	False	False	False	False
batch4etoh-1_S18_CGAAGGATCAGACTGT-1	False	True	False	False	False	False	False
batch4etoh-1_S18_CGAAGGATCCGCGGAT-1	False	False	False	False	False	False	False
batch4etoh-1_S18_CGAAGGATCGTCTCAC-1	False	False	False	False	False	False	False
batch4etoh-1_S18_CGAAGGATCTCTGGTC-1	False	False	False	False	False	False	False
batch4etoh-1_S18_CGAAGGATCTTACCAT-1	True	False	False	False	False	False	False
batch4etoh-1_S18_CGAAGGATCTTCGGAA-1	False	True	False	False	False	False	False
batch4etoh-1_S18_CGAAGTTAGATCCTAC-1	False	False	False	False	False	False	False
batch4etoh-1_S18_CGAAGTTAGCAGCCCT-1	False	False	False	True	False	False	False
batch4etoh-1_S18_CGAAGTTAGGGTACAC-1	False	False	False	False	False	True	False
batch4etoh-1_S18_CGAAGTTCAATTGCGT-1	True	False	False	False	False	False	False
batch4etoh-1_S18_CGAAGTTCAGCAGTTT-1	False	False	False	False	False	False	False
batch4etoh-1_S18_CGAAGTTCAGCTGTTA-1	True	False	False	False	False	False	False
batch4etoh-1_S18_CGAAGTTCAGTCAACT-1	False	False	False	True	True	False	False
batch4etoh-1_S18_CGAAGTTCATAACGGG-1	False	False	False	False	False	False	False
batch4etoh-1_S18_CGAAGTTCATAGGTTC-1	False	False	False	False	False	False	False
batch4etoh-1_S18_CGAAGTTGTAAGATCA-1	True	False	False	False	False	False	False
batch4etoh-1_S18_CGAAGTTGTAGCTAAA-1	False	True	False	False	False	True	False
batch4etoh-1_S18_CGAAGTTGTCCACTTC-1	False	False	False	False	False	False	False
batch4etoh-1_S18_CGAAGTTGTCGGTGAA-1	False	False	False	False	True	False	False
batch4etoh-1_S18_CGAAGTTGTGACATCT-1	True	False	False	False	False	False	False
batch4etoh-1_S18_CGAAGTTGTGCTCCGA-1	False	False	False	False	False	False	False
batch4etoh-1_S18_CGAAGTTGTGGCCCAT-1	True	False	False	False	False	False	False
batch4etoh-1_S18_CGAAGTTGTTCTCCTG-1	False	False	False	False	False	False	False
batch4etoh-1_S18_CGAAGTTGTTGGCCGT-1	False	True	False	False	False	True	False
batch4etoh-1_S18_CGAAGTTTCACGTAGT-1	False	False	False	False	True	False	True
batch4etoh-1_S18_CGAAGTTTCCAGCACG-1	False	False	False	False	False	False	False
batch4etoh-1_S18_CGAAGTTTCCGATTAG-1	False	False	False	False	True	False	False
batch4etoh-1_S18_CGAAGTTTCCGCAGTG-1	False	False	False	False	False	False	False
batch4etoh-1_S18_CGAAGTTTCCTAGCGG-1	False	True	False	False	False	False	False
batch4etoh-1_S18_CGAAGTTTCGGACTTA-1	False	False	False	False	False	False	False
batch4etoh-1_S18_CGAAGTTTCTGCAGCG-1	True	False	False	False	False	False	False
batch4etoh-1_S18_CGAATTGAGACTACCT-1	False	False	False	False	True	False	False
batch4etoh-1_S18_CGAATTGAGCGATTCT-1	False	True	False	False	False	False	False
batch4etoh-1_S18_CGAATTGAGCGTTACT-1	False	True	False	False	False	True	False
batch4etoh-1_S18_CGAATTGAGCTGACAG-1	True	False	False	False	False	False	False
batch4etoh-1_S18_CGAATTGAGGGCCTCT-1	False	False	True	False	False	False	False
batch4etoh-1_S18_CGAATTGAGGTTAGTA-1	False	False	False	False	False	False	False
batch4etoh-1_S18_CGAATTGAGTATTGCC-1	False	True	False	False	False	False	False
batch4etoh-1_S18_CGAATTGAGTCCTACA-1	False	False	False	False	False	False	False
batch4etoh-1_S18_CGAATTGAGTTAACAG-1	False	False	False	False	False	False	False
batch4etoh-1_S18_CGAATTGCAAAGAGTT-1	False	False	False	False	False	False	True
batch4etoh-1_S18_CGAATTGCAATCTGCA-1	False	True	False	False	False	True	False
batch4etoh-1_S18_CGAATTGCAATTGCAC-1	False	False	False	True	True	False	False
batch4etoh-1_S18_CGAATTGCACAGCCTG-1	False	True	False	False	False	False	False
batch4etoh-1_S18_CGAATTGCACGGAAGT-1	False	False	False	False	False	False	False
batch4etoh-1_S18_CGAATTGCACGGCTAC-1	False	True	False	False	False	False	False
batch4etoh-1_S18_CGAATTGCACGTAGTT-1	False	False	False	False	False	False	False
batch4etoh-1_S18_CGAATTGCAGACTGCC-1	False	False	False	False	False	False	False
batch4etoh-1_S18_CGAATTGGTATGAGAT-1	False	True	False	False	False	False	False
batch4etoh-1_S18_CGAATTGGTATGCAAA-1	False	False	True	False	False	False	False
batch4etoh-1_S18_CGAATTGGTGACCGTC-1	False	True	False	False	False	False	False
batch4etoh-1_S18_CGAATTGGTGCATTAC-1	True	False	False	False	False	False	False
batch4etoh-1_S18_CGAATTGGTGGCAGAT-1	False	False	False	False	False	False	False
batch4etoh-1_S18_CGAATTGGTTGCTTGA-1	False	False	False	False	True	False	True
batch4etoh-1_S18_CGAATTGTCACTGTTT-1	False	False	False	False	False	False	False
batch4etoh-1_S18_CGAATTGTCAGACCTA-1	False	False	False	False	False	False	False
batch4etoh-1_S18_CGAATTGTCCCGGTAG-1	False	False	False	False	False	False	False
batch4etoh-1_S18_CGAATTGTCCGTTTCG-1	False	False	False	False	False	False	False
batch4etoh-1_S18_CGAATTGTCCTAACAG-1	False	False	False	False	False	False	False
batch4etoh-1_S18_CGAATTGTCGAGTACT-1	False	False	False	False	False	True	False
batch4etoh-1_S18_CGAATTGTCGCCAGAC-1	True	False	False	False	False	False	False
batch4etoh-1_S18_CGAATTGTCGGCTTGG-1	False	True	False	False	False	False	False
batch4etoh-1_S18_CGAATTGTCGTCGCTT-1	False	False	False	False	False	False	False
batch4etoh-1_S18_CGACAGCAGACCTCAT-1	False	False	True	False	False	False	False
batch4etoh-1_S18_CGACAGCAGATGCTTC-1	False	False	False	False	False	False	False
batch4etoh-1_S18_CGACAGCAGCAGGCAT-1	False	False	False	False	False	False	False
batch4etoh-1_S18_CGACAGCAGCCAGTAG-1	False	True	False	False	False	True	False
batch4etoh-1_S18_CGACAGCAGGGCAGGA-1	False	True	False	False	False	True	False
batch4etoh-1_S18_CGACAGCAGTTGTACC-1	False	False	False	False	True	False	False
batch4etoh-1_S18_CGACAGCCAAGACGGT-1	False	False	False	False	False	False	False
batch4etoh-1_S18_CGACAGCCACAAGCAG-1	True	True	True	True	True	True	True
batch4etoh-1_S18_CGACAGCCAGTCGGAA-1	False	True	False	False	False	False	False
batch4etoh-1_S18_CGACAGCCATATGAAG-1	False	True	False	False	False	False	False
batch4etoh-1_S18_CGACAGCCATCGATGT-1	False	False	False	False	False	False	False
batch4etoh-1_S18_CGACAGCGTACCGCGT-1	False	False	False	False	True	False	False
batch4etoh-1_S18_CGACAGCGTACCTAAC-1	False	False	False	False	True	False	True
batch4etoh-1_S18_CGACAGCGTCTCAGAT-1	True	False	False	False	False	False	False
batch4etoh-1_S18_CGACAGCGTGAATGTA-1	False	False	False	False	False	False	False
batch4etoh-1_S18_CGACAGCGTGCCGTTG-1	False	False	False	False	False	False	False
batch4etoh-1_S18_CGACAGCGTGCCTTCT-1	False	False	False	False	False	False	False
batch4etoh-1_S18_CGACAGCGTGGACCTC-1	False	False	False	False	False	False	False
batch4etoh-1_S18_CGACAGCGTGTTGCCG-1	False	True	False	False	False	False	False
batch4etoh-1_S18_CGACAGCGTTGAGTCT-1	False	False	True	False	False	False	False
batch4etoh-1_S18_CGACAGCGTTTCCAAG-1	False	False	True	False	False	False	False
batch4etoh-1_S18_CGACAGCTCACCTCAC-1	False	False	False	False	True	False	False
batch4etoh-1_S18_CGACAGCTCAGCGGAA-1	False	False	False	False	False	False	False
batch4etoh-1_S18_CGACAGCTCAGGAGAC-1	False	False	False	False	False	False	False
batch4etoh-1_S18_CGACAGCTCATTGAGC-1	False	False	False	False	False	False	False
batch4etoh-1_S18_CGACAGCTCCATCACC-1	False	False	False	False	False	False	False
batch4etoh-1_S18_CGACAGCTCCCGAACG-1	False	False	True	False	False	False	False
batch4etoh-1_S18_CGACAGCTCCGACAGC-1	False	False	False	False	False	False	False
batch4etoh-1_S18_CGACAGCTCCTTGACC-1	False	False	False	False	False	False	False
batch4etoh-1_S18_CGACAGCTCGGCATCG-1	False	False	False	False	False	False	False
batch4etoh-1_S18_CGACAGCTCGGCTATA-1	False	False	False	False	False	False	False
batch4etoh-1_S18_CGAGAAGAGAGTTGTA-1	False	True	False	False	False	False	False
batch4etoh-1_S18_CGAGAAGAGCCGCTTG-1	False	True	False	False	False	False	False
batch4etoh-1_S18_CGAGAAGAGGACGCAT-1	False	False	False	False	False	False	False
batch4etoh-1_S18_CGAGAAGAGGACGCTA-1	True	False	False	False	False	False	False
batch4etoh-1_S18_CGAGAAGAGGTCTTTG-1	False	False	False	False	True	False	False
batch4etoh-1_S18_CGAGAAGAGTAACAGT-1	False	True	False	False	False	True	False
batch4etoh-1_S18_CGAGAAGAGTAACCGG-1	False	False	False	False	False	False	False
batch4etoh-1_S18_CGAGAAGAGTCAGCGA-1	False	False	False	False	False	False	False
batch4etoh-1_S18_CGAGAAGAGTCGGCAA-1	False	True	False	False	False	False	False
batch4etoh-1_S18_CGAGAAGCAAACCGGA-1	False	False	True	False	False	False	False
batch4etoh-1_S18_CGAGAAGCAACCGTGC-1	False	True	False	False	False	False	False
batch4etoh-1_S18_CGAGAAGCAAGCGATG-1	False	False	False	False	True	False	True
batch4etoh-1_S18_CGAGAAGCACGCGGTT-1	False	False	False	False	False	False	False
batch4etoh-1_S18_CGAGAAGCACTTGGCG-1	False	False	False	False	False	False	False
batch4etoh-1_S18_CGAGAAGCAGAACGCA-1	False	False	False	False	False	False	False
batch4etoh-1_S18_CGAGAAGCAGATCATC-1	True	False	False	False	False	False	False
batch4etoh-1_S18_CGAGAAGCAGATCCAT-1	False	False	True	False	False	False	False
batch4etoh-1_S18_CGAGAAGGTAACCCGC-1	False	True	False	False	False	False	False
batch4etoh-1_S18_CGAGAAGGTACTAGCT-1	False	False	False	False	True	False	True
batch4etoh-1_S18_CGAGAAGGTATCCCAA-1	True	False	False	False	False	False	False
batch4etoh-1_S18_CGAGAAGGTATGGTTC-1	False	False	False	False	False	False	False
batch4etoh-1_S18_CGAGAAGGTCCGATCG-1	False	False	False	False	False	False	False
batch4etoh-1_S18_CGAGAAGGTCGTCTCT-1	False	False	False	False	True	False	True
batch4etoh-1_S18_CGAGAAGGTGCTCTCT-1	False	False	False	True	False	False	False
batch4etoh-1_S18_CGAGAAGGTGGGAGAG-1	True	False	False	False	False	False	False
batch4etoh-1_S18_CGAGAAGTCCACACAA-1	False	False	False	False	True	False	False
batch4etoh-1_S18_CGAGAAGTCCGGACGT-1	False	False	False	False	False	False	False
batch4etoh-1_S18_CGAGAAGTCGACCATA-1	False	False	False	False	False	False	False
batch4etoh-1_S18_CGAGAAGTCGAGAGAC-1	False	False	False	False	False	False	False
batch4etoh-1_S18_CGAGAAGTCGCAACAT-1	False	False	False	False	True	False	False
batch4etoh-1_S18_CGAGAAGTCGCATGAT-1	False	True	False	False	False	False	False
batch4etoh-1_S18_CGAGAAGTCGTGTGAT-1	True	False	False	False	False	False	False
batch4etoh-1_S18_CGAGAAGTCTAGTCAG-1	False	False	False	False	False	False	False
batch4etoh-1_S18_CGAGGAAAGAAGGCTC-1	False	False	False	False	False	False	False
batch4etoh-1_S18_CGAGGAAAGTACCGGA-1	False	True	False	False	False	False	False
batch4etoh-1_S18_CGAGGAAAGTAGATCA-1	False	False	False	False	True	False	True
batch4etoh-1_S18_CGAGGAACAAACCATC-1	False	True	False	False	False	False	False
batch4etoh-1_S18_CGAGGAACAAAGCACG-1	False	False	False	False	False	False	False
batch4etoh-1_S18_CGAGGAACAAGAGTTA-1	False	False	False	False	True	False	False
batch4etoh-1_S18_CGAGGAACAATAAGGT-1	False	False	True	False	False	False	False
batch4etoh-1_S18_CGAGGAACACAAGTGG-1	False	True	False	False	False	True	False
batch4etoh-1_S18_CGAGGAACACGCTGAC-1	False	False	False	False	False	False	False
batch4etoh-1_S18_CGAGGAACAGCTACCG-1	False	False	False	True	False	False	False
batch4etoh-1_S18_CGAGGAACAGCTGAAG-1	True	False	False	False	False	False	False
batch4etoh-1_S18_CGAGGAACAGCTGGTC-1	True	False	False	False	False	False	False
batch4etoh-1_S18_CGAGGAACATGTGTCA-1	False	False	True	False	False	False	False
batch4etoh-1_S18_CGAGGAAGTATCCCTC-1	False	False	False	False	False	False	False
batch4etoh-1_S18_CGAGGAAGTGAGATCG-1	False	True	False	False	False	False	False
batch4etoh-1_S18_CGAGGAAGTGTGGTCC-1	False	False	True	False	False	False	False
batch4etoh-1_S18_CGAGGAAGTTGGGACA-1	False	False	False	False	False	False	False
batch4etoh-1_S18_CGAGGAATCAAACGTC-1	True	True	True	True	True	True	True
batch4etoh-1_S18_CGAGGAATCAGCTGAT-1	False	False	False	False	False	False	False
batch4etoh-1_S18_CGAGGAATCCGCATAA-1	False	False	False	False	False	False	False
batch4etoh-1_S18_CGAGGCTAGACCTCCG-1	False	True	False	False	False	False	False
batch4etoh-1_S18_CGAGGCTAGATGCTAA-1	False	False	False	False	False	False	False
batch4etoh-1_S18_CGAGGCTAGCATCGAG-1	False	False	True	False	False	False	False
batch4etoh-1_S18_CGAGGCTAGCCAACCC-1	False	False	False	False	True	False	False
batch4etoh-1_S18_CGAGGCTAGGGCTGAT-1	False	False	True	False	False	False	False
batch4etoh-1_S18_CGAGGCTAGGGTAGCT-1	False	True	False	False	False	True	False
batch4etoh-1_S18_CGAGGCTAGTAAACTG-1	False	False	False	False	False	False	False
batch4etoh-1_S18_CGAGGCTAGTATTGCC-1	False	False	False	False	False	False	False
batch4etoh-1_S18_CGAGGCTCAACTGATC-1	False	False	False	False	False	False	False
batch4etoh-1_S18_CGAGGCTCAAGTGGCA-1	False	False	False	False	False	False	False
batch4etoh-1_S18_CGAGGCTCACCACATA-1	False	False	False	False	False	False	False
batch4etoh-1_S18_CGAGGCTCACCAGCCA-1	False	False	True	False	False	False	False
batch4etoh-1_S18_CGAGGCTCACTCCGGA-1	False	False	False	False	False	False	False
batch4etoh-1_S18_CGAGGCTCACTGTGAT-1	False	True	False	False	False	False	False
batch4etoh-1_S18_CGAGGCTCACTTGAAC-1	True	True	True	True	True	True	True
batch4etoh-1_S18_CGAGGCTCAGAGTGTG-1	False	True	False	False	False	True	False
batch4etoh-1_S18_CGAGGCTCAGGGAGAG-1	True	False	False	False	False	False	False
batch4etoh-1_S18_CGAGGCTCAGGTCAAG-1	False	True	False	False	False	True	False
batch4etoh-1_S18_CGAGGCTCATAACGGG-1	True	False	False	False	False	False	False
batch4etoh-1_S18_CGAGGCTCATGGGATG-1	False	False	False	False	False	False	False
batch4etoh-1_S18_CGAGGCTGTAACGATA-1	False	False	False	False	True	False	False
batch4etoh-1_S18_CGAGGCTGTACACGCC-1	False	False	True	False	False	False	False
batch4etoh-1_S18_CGAGGCTGTAGGTTTC-1	False	False	False	False	True	False	False
batch4etoh-1_S18_CGAGGCTGTGGCTGCT-1	False	False	True	False	False	False	False
batch4etoh-1_S18_CGAGGCTGTGTAGTGG-1	False	False	True	False	False	False	False
batch4etoh-1_S18_CGAGGCTGTGTATTGC-1	False	False	False	False	False	False	False
batch4etoh-1_S18_CGAGGCTGTGTCCCTT-1	False	False	False	False	True	False	False
batch4etoh-1_S18_CGAGGCTGTGTTAGCT-1	False	False	False	False	True	False	True
batch4etoh-1_S18_CGAGGCTGTTGCATAC-1	False	True	False	False	False	True	False
batch4etoh-1_S18_CGAGGCTTCCAACACA-1	False	False	False	False	False	False	False
batch4etoh-1_S18_CGAGGCTTCCATCTGC-1	False	False	False	True	False	False	False
batch4etoh-1_S18_CGAGGCTTCCATTGGA-1	False	False	False	False	True	False	True
batch4etoh-1_S18_CGAGGCTTCGATTGGT-1	False	True	False	False	False	False	False
batch4etoh-1_S18_CGAGGCTTCTCAAAGC-1	False	False	False	False	True	False	False
batch4etoh-1_S18_CGAGTGCAGAGGCTGT-1	False	False	False	False	False	False	False
batch4etoh-1_S18_CGAGTGCAGATTGTGA-1	False	True	False	False	False	True	False
batch4etoh-1_S18_CGAGTGCAGCAACCAG-1	False	True	False	False	False	False	False
batch4etoh-1_S18_CGAGTGCCAATAGTAG-1	False	False	False	False	False	False	False
batch4etoh-1_S18_CGAGTGCCAATTAGGA-1	False	False	False	False	False	False	False
batch4etoh-1_S18_CGAGTGCCACACAGAG-1	False	False	True	False	False	False	False
batch4etoh-1_S18_CGAGTGCCAGACGGAT-1	False	False	False	False	False	False	False
batch4etoh-1_S18_CGAGTGCCAGGGAGAG-1	False	False	False	False	False	False	False
batch4etoh-1_S18_CGAGTGCCAGTAGAAT-1	True	False	False	False	False	False	False
batch4etoh-1_S18_CGAGTGCCATCTGGGC-1	True	True	False	True	True	True	True
batch4etoh-1_S18_CGAGTGCGTAACATCC-1	False	False	True	False	False	False	False
batch4etoh-1_S18_CGAGTGCGTAACGCGA-1	False	False	False	False	False	False	False
batch4etoh-1_S18_CGAGTGCGTAGGACCA-1	False	False	False	False	True	False	False
batch4etoh-1_S18_CGAGTGCGTATTTCCT-1	False	False	False	False	False	False	False
batch4etoh-1_S18_CGAGTGCGTGACATCT-1	False	True	False	False	False	False	False
batch4etoh-1_S18_CGAGTGCTCAAGCCAT-1	False	False	True	False	False	False	False
batch4etoh-1_S18_CGAGTGCTCATACGGT-1	False	False	False	False	True	False	True
batch4etoh-1_S18_CGAGTGCTCATTGAGC-1	False	False	False	False	False	False	False
batch4etoh-1_S18_CGAGTGCTCCAAGCAT-1	False	False	False	False	False	False	False
batch4etoh-1_S18_CGAGTGCTCCACTTCG-1	False	False	False	True	False	False	False
batch4etoh-1_S18_CGAGTGCTCCCTTTGG-1	False	False	False	False	True	False	False
batch4etoh-1_S18_CGAGTGCTCCGCACGA-1	False	False	False	False	False	False	False
batch4etoh-1_S18_CGAGTGCTCGTAGGGA-1	False	False	False	False	True	False	False
batch4etoh-1_S18_CGAGTGCTCTACACTT-1	False	False	False	False	False	False	False
batch4etoh-1_S18_CGAGTGCTCTCCAAGA-1	False	False	False	False	False	False	False
batch4etoh-1_S18_CGAGTGCTCTGAGATC-1	False	False	True	False	False	False	False
batch4etoh-1_S18_CGAGTGCTCTGCCTGT-1	False	False	False	False	False	False	False
batch4etoh-1_S18_CGAGTTAAGACATAAC-1	True	False	False	False	False	False	False
batch4etoh-1_S18_CGAGTTAAGATGCTGG-1	False	False	False	False	False	False	False
batch4etoh-1_S18_CGAGTTAAGGGAGAAT-1	False	False	True	False	False	False	False
batch4etoh-1_S18_CGAGTTAAGTTCAACC-1	False	False	False	False	False	False	False
batch4etoh-1_S18_CGAGTTAAGTTGGAGC-1	False	False	False	False	False	False	False
batch4etoh-1_S18_CGAGTTAAGTTGGGAC-1	False	True	False	False	False	True	False
batch4etoh-1_S18_CGAGTTACAAGTTCGT-1	False	False	False	False	False	False	False
batch4etoh-1_S18_CGAGTTACAATCTCTT-1	False	False	True	False	False	False	False
batch4etoh-1_S18_CGAGTTACAGACCATT-1	False	False	False	False	False	False	False
batch4etoh-1_S18_CGAGTTACATAATCCG-1	False	False	False	False	False	False	False
batch4etoh-1_S18_CGAGTTACATGCGGTC-1	False	False	True	False	False	False	False
batch4etoh-1_S18_CGAGTTACATGGAAGC-1	False	False	False	False	False	False	False
batch4etoh-1_S18_CGAGTTAGTACCGTGC-1	True	False	False	False	False	False	False
batch4etoh-1_S18_CGAGTTAGTACGTTCA-1	False	False	False	False	False	False	False
batch4etoh-1_S18_CGAGTTAGTATTGACC-1	False	False	False	False	False	False	False
batch4etoh-1_S18_CGAGTTAGTCAATGGG-1	False	False	False	False	True	False	False
batch4etoh-1_S18_CGAGTTAGTCCGGACT-1	False	False	False	False	False	False	False
batch4etoh-1_S18_CGAGTTAGTGCAACAG-1	False	True	False	False	False	True	False
batch4etoh-1_S18_CGAGTTAGTTGTCTAG-1	True	False	False	False	False	False	False
batch4etoh-1_S18_CGAGTTATCAACGAGG-1	False	False	False	False	False	False	False
batch4etoh-1_S18_CGAGTTATCAAGTCTG-1	False	False	False	False	False	False	False
batch4etoh-1_S18_CGAGTTATCACTCGAA-1	False	True	False	False	False	False	False
batch4etoh-1_S18_CGAGTTATCTGGGAGA-1	False	False	False	False	False	False	False
batch4etoh-1_S18_CGATCGGAGATTTGCC-1	True	True	True	True	True	True	True
batch4etoh-1_S18_CGATCGGAGCTGCCAC-1	False	False	False	False	False	False	False
batch4etoh-1_S18_CGATCGGAGGTAGGCT-1	False	True	False	False	False	True	False
batch4etoh-1_S18_CGATCGGAGGTAGTCG-1	False	False	False	False	False	False	False
batch4etoh-1_S18_CGATCGGAGTAGAATC-1	False	True	False	False	False	False	False
batch4etoh-1_S18_CGATCGGAGTCATGAA-1	False	False	False	False	True	False	True
batch4etoh-1_S18_CGATCGGCAATAACGA-1	False	False	False	False	True	False	False
batch4etoh-1_S18_CGATCGGCAGCGATTT-1	False	False	False	False	False	False	False
batch4etoh-1_S18_CGATCGGCAGTGTACT-1	True	False	False	False	False	False	False
batch4etoh-1_S18_CGATCGGGTAAGACCG-1	False	True	False	False	False	True	False
batch4etoh-1_S18_CGATCGGGTAGAGGAA-1	False	True	False	False	False	True	False
batch4etoh-1_S18_CGATCGGGTCACAGTT-1	False	False	False	False	False	False	False
batch4etoh-1_S18_CGATCGGGTGAGTTTC-1	True	False	False	False	False	False	False
batch4etoh-1_S18_CGATCGGGTGGTAACG-1	True	False	False	False	False	False	False
batch4etoh-1_S18_CGATCGGTCAGACCGC-1	False	True	False	False	False	True	False
batch4etoh-1_S18_CGATCGGTCGCATTAG-1	True	False	False	False	False	False	False
batch4etoh-1_S18_CGATCGGTCGCCACTT-1	False	True	False	False	False	True	False
batch4etoh-1_S18_CGATCGGTCTGGTGCG-1	False	True	False	False	False	True	False
batch4etoh-1_S18_CGATGCGAGCAACCAG-1	False	False	False	False	False	False	False
batch4etoh-1_S18_CGATGCGAGCGCATCC-1	True	False	False	False	False	False	False
batch4etoh-1_S18_CGATGCGCAAATCGTC-1	False	False	False	True	False	False	False
batch4etoh-1_S18_CGATGCGCAACGCATT-1	False	False	False	False	True	False	False
batch4etoh-1_S18_CGATGCGCACCAGCCA-1	False	False	False	False	False	False	False
batch4etoh-1_S18_CGATGCGCAGCAGGAT-1	False	False	False	False	False	False	False
batch4etoh-1_S18_CGATGCGCAGCCTACG-1	False	False	False	False	False	False	False
batch4etoh-1_S18_CGATGCGCAGTAGAGC-1	False	False	False	False	True	False	False
batch4etoh-1_S18_CGATGCGCATAGATGA-1	False	True	False	False	False	True	False
batch4etoh-1_S18_CGATGCGCATCGGAAG-1	False	False	False	False	False	False	False
batch4etoh-1_S18_CGATGCGGTTCAGCGC-1	True	False	False	False	False	False	False
batch4etoh-1_S18_CGATGCGGTTGGATCT-1	False	True	False	False	False	True	False
batch4etoh-1_S18_CGATGCGTCACGAGGA-1	False	False	False	False	False	False	False
batch4etoh-1_S18_CGATGCGTCTAGACCA-1	True	False	False	False	False	False	False
batch4etoh-1_S18_CGATGCGTCTTCCGTG-1	False	True	False	False	False	False	False
batch4etoh-1_S18_CGATGGCAGACGAAGA-1	False	False	False	False	True	False	True
batch4etoh-1_S18_CGATGGCAGCTAAGTA-1	False	False	False	False	False	False	False
batch4etoh-1_S18_CGATGGCAGCTGTTAC-1	False	False	False	False	True	False	False
batch4etoh-1_S18_CGATGGCAGGCTTAAA-1	False	True	False	False	False	True	False
batch4etoh-1_S18_CGATGGCCAGATCCAT-1	False	True	False	False	False	True	False
batch4etoh-1_S18_CGATGGCCAGTGCCTG-1	False	False	False	False	False	False	False
batch4etoh-1_S18_CGATGGCCATGTGCTA-1	False	False	True	False	False	False	False
batch4etoh-1_S18_CGATGGCGTGTAAACA-1	False	False	False	False	False	False	False
batch4etoh-1_S18_CGATGGCTCCAGGACC-1	False	True	False	False	False	True	False
batch4etoh-1_S18_CGATGGCTCGGCATTA-1	True	True	True	True	True	True	True
batch4etoh-1_S18_CGATGGCTCGGTATGT-1	False	False	True	False	False	False	False
batch4etoh-1_S18_CGATGGCTCTAACACG-1	True	False	False	False	False	False	False
batch4etoh-1_S18_CGATGGCTCTGGTCAA-1	False	True	False	False	False	True	False
batch4etoh-1_S18_CGCAGGTAGAATCGAT-1	False	False	False	False	False	False	False
batch4etoh-1_S18_CGCAGGTAGAGCACTG-1	False	False	False	False	False	False	False
batch4etoh-1_S18_CGCAGGTAGAGCATAT-1	False	False	False	False	False	False	True
batch4etoh-1_S18_CGCAGGTAGAGCTTTC-1	False	False	False	False	True	False	True
batch4etoh-1_S18_CGCAGGTAGCCGCACT-1	False	False	True	False	False	False	False
batch4etoh-1_S18_CGCAGGTAGGAACGAA-1	False	False	False	True	False	False	False
batch4etoh-1_S18_CGCAGGTAGTCGGCAA-1	False	False	False	False	True	False	False
batch4etoh-1_S18_CGCAGGTCAAATTGCC-1	False	True	False	False	False	True	False
batch4etoh-1_S18_CGCAGGTCAATGGCAG-1	False	False	False	False	True	False	True
batch4etoh-1_S18_CGCAGGTCACTAGGCC-1	False	False	False	False	False	False	False
batch4etoh-1_S18_CGCAGGTCAGCTCCTT-1	False	False	False	False	False	False	False
batch4etoh-1_S18_CGCAGGTCAGTTCACA-1	False	False	False	False	True	False	False
batch4etoh-1_S18_CGCAGGTCATGACTGT-1	False	True	False	False	False	False	False
batch4etoh-1_S18_CGCAGGTCATGATAGA-1	False	False	True	False	False	False	False
batch4etoh-1_S18_CGCAGGTGTCGCGTCA-1	False	False	False	False	False	False	False
batch4etoh-1_S18_CGCAGGTGTGCAATAA-1	False	False	False	False	False	False	False
batch4etoh-1_S18_CGCAGGTTCATTACTC-1	False	False	False	False	False	False	False
batch4etoh-1_S18_CGCAGGTTCATTGCCC-1	True	False	False	False	False	False	False
batch4etoh-1_S18_CGCAGGTTCCTTCTTC-1	False	False	False	False	False	False	False
batch4etoh-1_S18_CGCAGGTTCTATACTC-1	False	False	False	False	True	False	False
batch4etoh-1_S18_CGCAGGTTCTATGCCC-1	False	False	True	False	False	False	False
batch4etoh-1_S18_CGCAGGTTCTGCGATA-1	False	False	True	False	False	False	False
batch4etoh-1_S18_CGCATAAAGCATACTC-1	True	True	True	True	True	True	True
batch4etoh-1_S18_CGCATAAAGCATGATA-1	False	False	False	False	True	False	False
batch4etoh-1_S18_CGCATAAAGCCATATC-1	False	True	False	False	False	True	False
batch4etoh-1_S18_CGCATAAAGGATGTTA-1	False	False	False	False	True	False	True
batch4etoh-1_S18_CGCATAAAGTCAACAA-1	True	False	False	False	False	False	False
batch4etoh-1_S18_CGCATAAAGTCAAGCG-1	True	False	False	False	False	False	False
batch4etoh-1_S18_CGCATAACAAGCCTGC-1	False	False	False	False	True	False	False
batch4etoh-1_S18_CGCATAACAATAAGGT-1	False	False	False	False	False	False	False
batch4etoh-1_S18_CGCATAACAATTTCTC-1	False	False	False	False	False	False	False
batch4etoh-1_S18_CGCATAACACAGAAGC-1	False	True	False	False	False	False	False
batch4etoh-1_S18_CGCATAACAGTTAGGG-1	False	False	False	False	False	False	False
batch4etoh-1_S18_CGCATAACATGTACGT-1	False	True	False	False	False	False	False
batch4etoh-1_S18_CGCATAACATTCTCTA-1	False	False	True	False	False	False	False
batch4etoh-1_S18_CGCATAAGTAACACCT-1	False	False	False	False	False	False	False
batch4etoh-1_S18_CGCATAAGTAACATGA-1	True	False	False	False	False	False	False
batch4etoh-1_S18_CGCATAAGTACCTAGT-1	False	True	False	False	False	False	False
batch4etoh-1_S18_CGCATAAGTCAATGGG-1	True	False	False	False	False	False	False
batch4etoh-1_S18_CGCATAAGTGGAGGTT-1	True	False	False	False	False	False	False
batch4etoh-1_S18_CGCATAAGTTACGATC-1	False	False	False	False	False	False	False
batch4etoh-1_S18_CGCATAAGTTCGCGTG-1	False	False	False	False	False	False	False
batch4etoh-1_S18_CGCATAAGTTGGAGAC-1	False	False	False	False	False	False	False
batch4etoh-1_S18_CGCATAATCCATCTCG-1	False	False	False	False	False	False	False
batch4etoh-1_S18_CGCATAATCCTGTAGA-1	False	False	False	False	False	False	False
batch4etoh-1_S18_CGCATAATCGAGCACC-1	False	False	True	False	False	False	False
batch4etoh-1_S18_CGCATAATCTCATTGT-1	False	True	False	False	False	True	False
batch4etoh-1_S18_CGCATGGAGACAGTCG-1	False	True	False	False	False	False	False
batch4etoh-1_S18_CGCATGGAGACTCCGC-1	False	False	False	False	False	False	False
batch4etoh-1_S18_CGCATGGAGGGCAATC-1	True	False	False	False	False	False	False
batch4etoh-1_S18_CGCATGGAGTTCATGC-1	False	False	False	False	True	False	True
batch4etoh-1_S18_CGCATGGCAACCTATG-1	False	False	True	False	False	False	False
batch4etoh-1_S18_CGCATGGCAGCTGTGC-1	False	False	False	False	True	False	True
batch4etoh-1_S18_CGCATGGCATCCGGTG-1	False	False	False	False	True	False	False
batch4etoh-1_S18_CGCATGGCATGGTGGA-1	False	False	False	False	True	False	False
batch4etoh-1_S18_CGCATGGCATGTGTCA-1	False	False	False	False	False	False	False
batch4etoh-1_S18_CGCATGGGTAAGTTGA-1	True	False	False	False	False	False	False
batch4etoh-1_S18_CGCATGGGTACCGCGT-1	False	False	False	False	False	False	False
batch4etoh-1_S18_CGCATGGGTACGAGTG-1	False	False	False	False	True	False	False
batch4etoh-1_S18_CGCATGGGTAGCACGA-1	False	False	False	False	False	False	False
batch4etoh-1_S18_CGCATGGGTGACAGCA-1	False	False	False	False	False	False	False
batch4etoh-1_S18_CGCATGGGTGGACTAG-1	False	False	False	False	False	False	False
batch4etoh-1_S18_CGCATGGGTGGGCTCT-1	False	True	False	False	False	True	False
batch4etoh-1_S18_CGCATGGGTTGGGTAG-1	False	False	True	False	False	False	False
batch4etoh-1_S18_CGCATGGTCACTGCTC-1	False	False	False	False	False	False	False
batch4etoh-1_S18_CGCATGGTCGTAGGGA-1	False	False	False	False	False	False	False
batch4etoh-1_S18_CGCATGGTCTCTCAAT-1	True	False	False	False	False	False	False
batch4etoh-1_S18_CGCATGGTCTGAGAGG-1	False	True	False	False	False	False	False
batch4etoh-1_S18_CGCATGGTCTGGAGAG-1	False	False	False	False	True	False	False
batch4etoh-1_S18_CGCCAGAAGAATTGCA-1	False	False	False	False	False	False	False
batch4etoh-1_S18_CGCCAGAAGAGGCTGT-1	False	False	False	False	True	False	False
batch4etoh-1_S18_CGCCAGAAGAGTGACC-1	True	False	False	False	False	False	False
batch4etoh-1_S18_CGCCAGAAGATAACGT-1	False	True	False	False	False	False	False
batch4etoh-1_S18_CGCCAGAAGGCAGCTA-1	False	False	False	False	False	False	False
batch4etoh-1_S18_CGCCAGAAGGTCGTGA-1	False	False	False	False	True	False	False
batch4etoh-1_S18_CGCCAGAAGGTTGGAC-1	False	False	False	False	False	False	False
batch4etoh-1_S18_CGCCAGAAGTGGCAGT-1	False	False	False	False	False	False	False
batch4etoh-1_S18_CGCCAGACAAAGACGC-1	False	False	True	False	False	False	False
batch4etoh-1_S18_CGCCAGACAAAGGCTG-1	False	True	False	False	False	False	False
batch4etoh-1_S18_CGCCAGACACTGTGAT-1	False	False	False	False	False	False	False
batch4etoh-1_S18_CGCCAGACATCCTCAC-1	False	False	False	False	False	False	False
batch4etoh-1_S18_CGCCAGACATGATGCT-1	False	False	False	False	False	False	False
batch4etoh-1_S18_CGCCAGACATGCACTA-1	False	False	True	False	False	False	False
batch4etoh-1_S18_CGCCAGACATTGTGCA-1	False	False	True	False	False	False	False
batch4etoh-1_S18_CGCCAGAGTAGCGATG-1	True	False	False	False	False	False	False
batch4etoh-1_S18_CGCCAGAGTATCATGC-1	False	False	False	False	True	False	False
batch4etoh-1_S18_CGCCAGAGTATCGGTT-1	False	False	False	False	False	False	False
batch4etoh-1_S18_CGCCAGAGTCGCACAC-1	False	True	False	False	False	False	False
batch4etoh-1_S18_CGCCAGAGTCTCACAA-1	False	False	False	False	False	False	False
batch4etoh-1_S18_CGCCAGATCATGCAGT-1	False	False	True	False	False	False	False
batch4etoh-1_S18_CGCCAGATCTAGCATG-1	False	False	False	False	False	False	False
batch4etoh-1_S18_CGCCAGATCTCTATAC-1	False	False	False	False	False	False	False
batch4etoh-1_S18_CGCCAGATCTTCCTAA-1	False	False	False	False	False	False	False
batch4etoh-1_S18_CGCCATTCAATCGTCA-1	False	False	True	False	False	False	False
batch4etoh-1_S18_CGCCATTCACAATTCG-1	False	False	False	False	False	False	False
batch4etoh-1_S18_CGCCATTCACTGTCCT-1	False	False	False	False	False	False	False
batch4etoh-1_S18_CGCCATTCAGCGCGTT-1	False	False	True	False	False	False	False
batch4etoh-1_S18_CGCCATTCAGGCACTC-1	False	False	False	False	False	False	False
batch4etoh-1_S18_CGCCATTCATGGCTGC-1	False	True	False	False	False	True	False
batch4etoh-1_S18_CGCCATTGTACACTCA-1	True	True	True	True	True	True	True
batch4etoh-1_S18_CGCCATTGTAGGAGTC-1	False	False	False	False	False	False	False
batch4etoh-1_S18_CGCCATTGTATCTTCT-1	False	False	False	False	False	False	False
batch4etoh-1_S18_CGCCATTGTCCGGTCA-1	True	False	False	False	False	False	False
batch4etoh-1_S18_CGCCATTGTCTACGAT-1	False	True	False	False	False	True	False
batch4etoh-1_S18_CGCCATTGTCTGTAGT-1	False	False	False	False	False	False	False
batch4etoh-1_S18_CGCCATTGTCTTACAG-1	False	False	False	False	True	False	False
batch4etoh-1_S18_CGCCATTGTGATAGTA-1	False	False	False	False	False	False	False
batch4etoh-1_S18_CGCCATTGTGGCTGCT-1	False	True	False	False	False	True	False
batch4etoh-1_S18_CGCCATTGTTGCATAC-1	False	False	False	False	False	False	False
batch4etoh-1_S18_CGCCATTGTTTACCTT-1	False	True	False	False	False	True	False
batch4etoh-1_S18_CGCCATTTCAACGCTA-1	False	False	False	False	False	False	False
batch4etoh-1_S18_CGCCATTTCACCTGTC-1	False	True	False	False	False	False	False
batch4etoh-1_S18_CGCCATTTCCCTCATG-1	False	True	False	False	False	False	False
batch4etoh-1_S18_CGCCATTTCTCCGATC-1	True	False	False	False	False	False	False
batch4etoh-1_S18_CGCCATTTCTGAGAGG-1	False	False	False	False	True	False	False
batch4etoh-1_S18_CGCGTGAAGAAGCCAC-1	True	False	False	False	False	False	False
batch4etoh-1_S18_CGCGTGAAGCTACTAC-1	False	False	True	False	False	False	False
batch4etoh-1_S18_CGCGTGAAGGCAGGGA-1	False	False	False	False	False	False	False
batch4etoh-1_S18_CGCGTGAAGGGAACAA-1	False	False	False	False	False	False	False
batch4etoh-1_S18_CGCGTGAAGGTGCTAG-1	False	False	False	False	False	False	False
batch4etoh-1_S18_CGCGTGAAGTGCAAAT-1	False	True	False	False	False	False	False
batch4etoh-1_S18_CGCGTGACAAACGTGG-1	False	True	False	False	True	False	False
batch4etoh-1_S18_CGCGTGACAACGACTT-1	True	False	False	False	False	False	False
batch4etoh-1_S18_CGCGTGACAAGGTCAG-1	False	True	False	False	False	True	False
batch4etoh-1_S18_CGCGTGACAATAGTGA-1	False	True	False	False	False	True	False
batch4etoh-1_S18_CGCGTGACACTGGCGT-1	False	False	False	False	False	False	False
batch4etoh-1_S18_CGCGTGACAGACTCTA-1	False	False	False	False	False	False	False
batch4etoh-1_S18_CGCGTGACAGCTACAT-1	False	False	False	False	False	False	False
batch4etoh-1_S18_CGCGTGACAGGCCTGT-1	True	True	True	True	True	True	True
batch4etoh-1_S18_CGCGTGAGTACGCGTC-1	False	False	False	False	False	False	False
batch4etoh-1_S18_CGCGTGAGTAGATGTA-1	False	False	True	False	False	False	False
batch4etoh-1_S18_CGCGTGAGTCAAATCC-1	False	False	False	False	False	False	False
batch4etoh-1_S18_CGCGTGAGTCCACACG-1	False	False	False	False	True	False	False
batch4etoh-1_S18_CGCGTGAGTCCTCATC-1	False	False	False	False	True	False	False
batch4etoh-1_S18_CGCGTGAGTCTGTCAA-1	True	False	False	False	False	False	False
batch4etoh-1_S18_CGCGTGAGTGAGGATC-1	False	True	False	False	False	False	False
batch4etoh-1_S18_CGCGTGAGTTAGGACG-1	False	True	False	False	False	False	False
batch4etoh-1_S18_CGCGTGAGTTGTCCCT-1	True	False	False	False	False	False	False
batch4etoh-1_S18_CGCGTGAGTTTCTTAC-1	False	False	False	True	True	False	False
batch4etoh-1_S18_CGCGTGATCACAATGC-1	False	False	True	False	False	False	False
batch4etoh-1_S18_CGCGTGATCACCGGGT-1	False	True	False	False	False	False	False
batch4etoh-1_S18_CGCGTGATCCTAACAG-1	False	False	True	False	False	False	False
batch4etoh-1_S18_CGCGTGATCTAGACAC-1	True	False	False	False	False	False	False
batch4etoh-1_S18_CGCGTGATCTCTCAAT-1	True	False	False	False	False	False	False
batch4etoh-1_S18_CGCGTGATCTTCTGGC-1	False	True	False	False	False	False	False
batch4etoh-1_S18_CGGAACCAGAGCACTG-1	False	False	True	False	False	False	False
batch4etoh-1_S18_CGGAACCAGCTCGCAC-1	False	True	False	False	False	False	False
batch4etoh-1_S18_CGGAACCAGGAACTCG-1	True	False	False	False	False	False	False
batch4etoh-1_S18_CGGAACCAGTGCGACA-1	False	False	False	False	False	False	False
batch4etoh-1_S18_CGGAACCCAAATGGTA-1	False	False	False	False	True	False	False
batch4etoh-1_S18_CGGAACCCAAGAGATT-1	False	False	False	False	False	False	False
batch4etoh-1_S18_CGGAACCCACCCTCTA-1	False	True	False	False	False	False	False
batch4etoh-1_S18_CGGAACCCACTGGATT-1	True	False	False	False	False	False	False
batch4etoh-1_S18_CGGAACCCAGAACGCA-1	True	False	False	False	False	False	False
batch4etoh-1_S18_CGGAACCCATGCGTGC-1	False	False	True	False	False	False	False
batch4etoh-1_S18_CGGAACCCATTAGGAA-1	False	False	False	False	False	False	False
batch4etoh-1_S18_CGGAACCGTACCAGAG-1	False	True	False	False	False	True	False
batch4etoh-1_S18_CGGAACCGTAGTGGCA-1	True	False	False	False	False	False	False
batch4etoh-1_S18_CGGAACCGTCGACTTA-1	False	False	False	False	True	False	False
batch4etoh-1_S18_CGGAACCGTGTAAACA-1	False	False	False	False	False	False	False
batch4etoh-1_S18_CGGAACCTCAAGCCGC-1	False	False	False	True	True	False	False
batch4etoh-1_S18_CGGAACCTCGGCATTA-1	True	True	True	True	True	True	True
batch4etoh-1_S18_CGGAACCTCTCGACGG-1	False	True	False	False	False	True	False
batch4etoh-1_S18_CGGAATTAGCGCATCC-1	False	True	False	False	False	False	False
batch4etoh-1_S18_CGGAATTAGCGTATAA-1	False	False	True	False	False	False	False
batch4etoh-1_S18_CGGAATTAGCTGCCAC-1	False	False	False	False	True	False	True
batch4etoh-1_S18_CGGAATTAGTCCGTCG-1	True	False	False	False	False	False	False
batch4etoh-1_S18_CGGAATTAGTGGTTAA-1	False	False	False	False	True	False	True
batch4etoh-1_S18_CGGAATTCATCGTTCC-1	True	True	True	True	True	True	True
batch4etoh-1_S18_CGGAATTCATTCTGTT-1	False	False	False	False	False	False	False
batch4etoh-1_S18_CGGAATTGTAGGTAGC-1	False	False	False	False	False	False	False
batch4etoh-1_S18_CGGAATTGTATGAAGT-1	False	False	False	False	False	False	False
batch4etoh-1_S18_CGGAATTGTCAGATTC-1	False	True	False	False	False	True	False
batch4etoh-1_S18_CGGAATTGTCTGATAC-1	False	False	True	False	False	False	False
batch4etoh-1_S18_CGGAATTGTGAGTAAT-1	True	True	True	True	True	True	True
batch4etoh-1_S18_CGGAATTGTGGCGCTT-1	False	False	False	False	False	False	False
batch4etoh-1_S18_CGGAATTGTGTCATGT-1	False	False	False	False	False	False	False
batch4etoh-1_S18_CGGAATTGTTACACTG-1	False	True	False	False	False	False	False
batch4etoh-1_S18_CGGAATTTCACTTGGA-1	False	True	False	False	False	False	False
batch4etoh-1_S18_CGGAATTTCAGAGCAG-1	False	False	True	False	False	False	False
batch4etoh-1_S18_CGGAATTTCGAACGCC-1	False	False	False	False	False	False	False
batch4etoh-1_S18_CGGAATTTCGTGGACC-1	False	True	False	False	False	False	False
batch4etoh-1_S18_CGGAATTTCGTTCTAT-1	True	False	False	False	False	False	False
batch4etoh-1_S18_CGGAATTTCTTTGATC-1	False	True	False	False	False	True	False
batch4etoh-1_S18_CGGACACAGAACAAGG-1	True	False	False	False	False	False	False
batch4etoh-1_S18_CGGACACAGCAACAAT-1	False	False	False	True	True	False	False
batch4etoh-1_S18_CGGACACAGCACGGAT-1	False	False	False	False	False	False	False
batch4etoh-1_S18_CGGACACAGCCTGGAA-1	False	True	False	False	False	True	False
batch4etoh-1_S18_CGGACACAGCTGAAGC-1	False	False	True	False	False	False	False
batch4etoh-1_S18_CGGACACAGGAACGCT-1	False	True	False	False	False	False	False
batch4etoh-1_S18_CGGACACAGGCATCTT-1	False	False	False	False	False	False	False
batch4etoh-1_S18_CGGACACAGTGAATAC-1	False	False	False	False	False	False	False
batch4etoh-1_S18_CGGACACAGTTTGAGA-1	False	False	False	False	True	False	False
batch4etoh-1_S18_CGGACACCATAATCGC-1	False	True	False	False	False	False	False
batch4etoh-1_S18_CGGACACCATCCTCAC-1	False	False	False	False	False	False	False
batch4etoh-1_S18_CGGACACGTAACAGTA-1	False	False	True	False	False	False	False
batch4etoh-1_S18_CGGACACGTATCGTAC-1	False	False	False	False	False	False	False
batch4etoh-1_S18_CGGACACGTATGCGGA-1	False	False	False	True	True	False	False
batch4etoh-1_S18_CGGACACGTCATCTAG-1	False	True	False	False	False	False	False
batch4etoh-1_S18_CGGACACGTCGAAACG-1	False	False	False	False	False	False	False
batch4etoh-1_S18_CGGACACGTGAAGCTG-1	False	False	False	False	False	False	False
batch4etoh-1_S18_CGGACACGTGGGTCAA-1	False	False	True	False	False	False	False
batch4etoh-1_S18_CGGACACGTGTCCACG-1	False	False	False	False	False	False	False
batch4etoh-1_S18_CGGACACGTTCGTTCC-1	False	False	False	False	False	False	False
batch4etoh-1_S18_CGGACACTCACCATAG-1	False	False	False	False	False	False	False
batch4etoh-1_S18_CGGACACTCCGTGTCT-1	False	False	False	False	False	False	False
batch4etoh-1_S18_CGGACACTCCTAACAG-1	True	False	False	False	False	False	False
batch4etoh-1_S18_CGGAGAAAGACTCTAC-1	False	True	False	False	False	False	False
batch4etoh-1_S18_CGGAGAAAGAGCCCAA-1	False	True	False	True	True	False	False
batch4etoh-1_S18_CGGAGAAAGATTGACA-1	False	False	False	False	False	False	False
batch4etoh-1_S18_CGGAGAAAGCAACAGC-1	True	False	False	False	False	False	False
batch4etoh-1_S18_CGGAGAAAGCGGTATG-1	True	False	False	False	False	False	False
batch4etoh-1_S18_CGGAGAAAGGAAGTAG-1	False	True	False	False	False	True	False
batch4etoh-1_S18_CGGAGAAAGGTTTACC-1	False	True	False	False	False	False	False
batch4etoh-1_S18_CGGAGAACAAATACGA-1	True	False	False	False	False	False	False
batch4etoh-1_S18_CGGAGAACAATCGCCG-1	False	False	False	False	False	False	False
batch4etoh-1_S18_CGGAGAACACAGCGCT-1	False	False	False	False	False	False	False
batch4etoh-1_S18_CGGAGAACACATATGC-1	False	False	False	False	False	False	False
batch4etoh-1_S18_CGGAGAAGTAACATGA-1	False	False	True	False	False	False	False
batch4etoh-1_S18_CGGAGAAGTCGTCATA-1	False	False	True	False	False	False	False
batch4etoh-1_S18_CGGAGAAGTGAACCGA-1	False	False	False	False	True	False	False
batch4etoh-1_S18_CGGAGAATCATCGACA-1	True	False	False	False	False	False	False
batch4etoh-1_S18_CGGAGAATCCCATTCG-1	False	False	False	False	False	False	False
batch4etoh-1_S18_CGGAGAATCGAACACT-1	False	False	False	False	False	False	False
batch4etoh-1_S18_CGGAGAATCGACGTCG-1	False	False	False	False	False	False	False
batch4etoh-1_S18_CGGAGAATCGGCATAT-1	False	True	False	False	False	True	False
batch4etoh-1_S18_CGGAGAATCTAAGGAA-1	False	False	False	False	False	False	False
batch4etoh-1_S18_CGGAGAATCTCCTGTG-1	False	False	False	False	False	False	False
batch4etoh-1_S18_CGGAGAATCTTCGTGC-1	True	False	False	False	False	False	False
batch4etoh-1_S18_CGGCAGTAGACTACCT-1	False	True	False	False	False	True	False
batch4etoh-1_S18_CGGCAGTAGATCCCGC-1	False	False	True	False	False	False	False
batch4etoh-1_S18_CGGCAGTAGGCTGAAC-1	False	True	False	False	False	False	False
batch4etoh-1_S18_CGGCAGTAGTCCGTCG-1	False	False	False	False	True	False	True
batch4etoh-1_S18_CGGCAGTAGTGCTACT-1	False	False	False	False	False	False	False
batch4etoh-1_S18_CGGCAGTAGTTGTCAC-1	False	False	False	False	False	False	False
batch4etoh-1_S18_CGGCAGTCAAAGACGC-1	True	False	False	False	False	False	False
batch4etoh-1_S18_CGGCAGTCAAATGGTA-1	False	False	False	False	False	False	False
batch4etoh-1_S18_CGGCAGTCAAGCGATG-1	False	False	False	False	False	False	False
batch4etoh-1_S18_CGGCAGTCAAGGCTTT-1	True	False	False	False	False	False	False
batch4etoh-1_S18_CGGCAGTCACTGGACC-1	True	False	False	False	True	False	False
batch4etoh-1_S18_CGGCAGTCACTTCATT-1	False	False	False	False	True	False	True
batch4etoh-1_S18_CGGCAGTCAGACGGAT-1	False	True	False	False	False	False	False
batch4etoh-1_S18_CGGCAGTCATCTAGAC-1	False	False	False	False	False	False	False
batch4etoh-1_S18_CGGCAGTGTAGTTCCA-1	False	False	False	False	False	False	False
batch4etoh-1_S18_CGGCAGTGTATCGCGC-1	False	False	False	False	False	False	False
batch4etoh-1_S18_CGGCAGTGTCACCGCA-1	False	False	False	False	False	False	False
batch4etoh-1_S18_CGGCAGTGTCATACCA-1	False	False	False	False	False	False	False
batch4etoh-1_S18_CGGCAGTGTGCATACT-1	False	False	False	False	True	False	True
batch4etoh-1_S18_CGGCAGTGTGCCCTTT-1	False	False	True	False	False	False	False
batch4etoh-1_S18_CGGCAGTGTGTACGCC-1	False	False	False	False	True	False	False
batch4etoh-1_S18_CGGCAGTGTTGCCGAC-1	True	False	False	False	False	False	False
batch4etoh-1_S18_CGGCAGTGTTGGCCGT-1	False	True	False	True	True	False	True
batch4etoh-1_S18_CGGCAGTGTTGGTACT-1	False	True	False	False	False	True	False
batch4etoh-1_S18_CGGCAGTTCAAGAAAC-1	False	False	False	False	True	False	False
batch4etoh-1_S18_CGGCAGTTCACCATAG-1	False	False	True	False	False	False	False
batch4etoh-1_S18_CGGCAGTTCCAAGCTA-1	False	False	False	False	False	False	False
batch4etoh-1_S18_CGGCAGTTCCACAAGT-1	True	False	False	False	False	False	False
batch4etoh-1_S18_CGGCAGTTCCCAGTGG-1	False	False	False	False	True	False	False
batch4etoh-1_S18_CGGCAGTTCGGTCAGC-1	False	False	False	False	False	False	False
batch4etoh-1_S18_CGGGACTAGACGGTCA-1	False	False	False	False	False	False	False
batch4etoh-1_S18_CGGGACTAGCGAATGC-1	False	False	True	False	False	False	False
batch4etoh-1_S18_CGGGACTAGCGATGGT-1	False	False	False	False	False	False	False
batch4etoh-1_S18_CGGGACTAGGGATCAC-1	False	False	False	False	False	False	False
batch4etoh-1_S18_CGGGACTAGGGTAGCT-1	False	False	False	False	False	False	False
batch4etoh-1_S18_CGGGACTAGGTCACTT-1	False	False	True	False	False	False	False
batch4etoh-1_S18_CGGGACTAGTAGAGTT-1	False	False	False	True	False	False	False
batch4etoh-1_S18_CGGGACTCAAGAGTAT-1	False	False	False	False	True	False	False
batch4etoh-1_S18_CGGGACTCACCCTCTA-1	False	False	True	False	False	False	False
batch4etoh-1_S18_CGGGACTCAGAGTCAG-1	False	False	False	False	False	False	False
batch4etoh-1_S18_CGGGACTCATCTCCCA-1	True	False	False	False	False	False	False
batch4etoh-1_S18_CGGGACTCATGGCTGC-1	True	True	True	True	True	True	True
batch4etoh-1_S18_CGGGACTGTACTGCCG-1	False	False	False	False	False	False	False
batch4etoh-1_S18_CGGGACTGTTAGAAAC-1	False	True	False	False	False	True	False
batch4etoh-1_S18_CGGGACTGTTCCTACC-1	False	False	False	False	False	False	False
batch4etoh-1_S18_CGGGACTTCCCTCATG-1	False	False	False	False	False	False	False
batch4etoh-1_S18_CGGGACTTCGACCCAG-1	False	True	False	False	False	False	False
batch4etoh-1_S18_CGGGACTTCTGGCTGG-1	False	False	False	False	False	False	False
batch4etoh-1_S18_CGGGCATAGAAGGTAG-1	True	False	False	False	False	False	False
batch4etoh-1_S18_CGGGCATAGACCGTTT-1	True	True	True	True	True	True	True
batch4etoh-1_S18_CGGGCATAGCGATGAC-1	False	False	False	False	False	False	False
batch4etoh-1_S18_CGGGCATAGGCCATAG-1	True	False	False	False	False	False	False
batch4etoh-1_S18_CGGGCATAGTCTGCAT-1	False	False	False	False	False	False	False
batch4etoh-1_S18_CGGGCATCAACCGGAA-1	True	False	False	False	False	False	False
batch4etoh-1_S18_CGGGCATCACAGAGCA-1	False	False	False	False	True	False	False
batch4etoh-1_S18_CGGGCATCACCAAATC-1	True	False	False	False	False	False	False
batch4etoh-1_S18_CGGGCATCACTCCCTA-1	True	False	False	False	False	False	False
batch4etoh-1_S18_CGGGCATCACTCCGGA-1	False	False	False	False	False	False	False
batch4etoh-1_S18_CGGGCATCATCCTGTC-1	False	True	False	False	False	False	False
batch4etoh-1_S18_CGGGCATCATGGTACT-1	False	False	False	False	True	False	False
batch4etoh-1_S18_CGGGCATCATGTTCAG-1	False	True	False	False	False	True	False
batch4etoh-1_S18_CGGGCATGTAGGCAGT-1	False	False	False	False	True	False	False
batch4etoh-1_S18_CGGGCATGTATCTCGA-1	False	False	False	False	False	False	False
batch4etoh-1_S18_CGGGCATGTATTGAGA-1	False	True	False	False	False	False	False
batch4etoh-1_S18_CGGGCATGTCCCGCAA-1	False	True	False	False	False	True	False
batch4etoh-1_S18_CGGGCATGTGGGTCAA-1	False	True	False	False	False	False	False
batch4etoh-1_S18_CGGGCATGTTATAGCC-1	False	False	False	True	True	False	False
batch4etoh-1_S18_CGGGCATGTTCGGGTC-1	False	True	False	False	False	False	False
batch4etoh-1_S18_CGGGCATGTTTAAGGA-1	False	False	False	True	True	False	True
batch4etoh-1_S18_CGGGCATTCACATCAG-1	False	False	False	False	False	False	False
batch4etoh-1_S18_CGGGCATTCGGAGTAG-1	False	False	False	False	False	False	False
batch4etoh-1_S18_CGGGCATTCGTAACCA-1	False	False	False	False	False	False	False
batch4etoh-1_S18_CGGGCATTCGTAGGGA-1	False	False	False	False	False	False	False
batch4etoh-1_S18_CGGGCATTCTTACTGT-1	False	True	False	False	False	False	False
batch4etoh-1_S18_CGGGTCAAGCCATTCA-1	False	False	False	False	False	False	False
batch4etoh-1_S18_CGGGTCAAGCCTATCA-1	False	False	False	False	True	False	False
batch4etoh-1_S18_CGGGTCAAGCTCAGAG-1	False	True	False	False	False	True	False
batch4etoh-1_S18_CGGGTCAAGGACGCAT-1	False	False	False	False	False	False	False
batch4etoh-1_S18_CGGGTCAAGGTGCAGT-1	False	False	False	False	False	False	False
batch4etoh-1_S18_CGGGTCACACCCGTAG-1	False	False	True	False	False	False	False
batch4etoh-1_S18_CGGGTCACAGAAATCA-1	False	True	False	False	False	False	False
batch4etoh-1_S18_CGGGTCACAGGAATCG-1	False	False	False	False	False	False	False
batch4etoh-1_S18_CGGGTCACATGGCCCA-1	False	False	False	False	False	False	False
batch4etoh-1_S18_CGGGTCAGTAGACGTG-1	False	False	True	False	False	False	False
batch4etoh-1_S18_CGGGTCAGTAGCGCTC-1	True	False	False	False	False	False	False
batch4etoh-1_S18_CGGGTCAGTGTAGTGG-1	True	False	False	False	False	False	False
batch4etoh-1_S18_CGGGTCATCAGGCGAA-1	True	False	False	False	False	False	False
batch4etoh-1_S18_CGGGTCATCATTCATC-1	True	False	False	False	False	False	False
batch4etoh-1_S18_CGGGTCATCCAAGCAT-1	False	True	False	False	False	False	False
batch4etoh-1_S18_CGGGTCATCCGACAGC-1	False	False	False	False	True	False	False
batch4etoh-1_S18_CGGGTCATCCTAGCTC-1	False	True	False	False	False	True	False
batch4etoh-1_S18_CGGGTCATCTGGCCGA-1	False	True	False	False	False	True	False
batch4etoh-1_S18_CGGGTGTAGAATAACC-1	False	False	False	False	False	False	False
batch4etoh-1_S18_CGGGTGTAGACAAGCC-1	False	False	False	False	False	False	False
batch4etoh-1_S18_CGGGTGTAGACGACTG-1	False	False	False	False	True	False	True
batch4etoh-1_S18_CGGGTGTAGACTCAAA-1	False	False	False	False	True	False	False
batch4etoh-1_S18_CGGGTGTAGATGCTTC-1	False	True	False	False	False	False	False
batch4etoh-1_S18_CGGGTGTAGCACAAAT-1	False	False	False	False	True	False	False
batch4etoh-1_S18_CGGGTGTAGGCTGGAT-1	False	False	False	False	False	False	False
batch4etoh-1_S18_CGGGTGTAGGGAGGAC-1	False	False	False	False	False	False	False
batch4etoh-1_S18_CGGGTGTAGGTCGACA-1	False	True	False	False	False	False	False
batch4etoh-1_S18_CGGGTGTAGTCGAAAT-1	False	False	False	True	True	False	False
batch4etoh-1_S18_CGGGTGTCAAAGGCAC-1	False	True	False	False	False	False	False
batch4etoh-1_S18_CGGGTGTCAAGCACAG-1	False	True	False	False	False	False	False
batch4etoh-1_S18_CGGGTGTCACCTAAAC-1	False	False	False	False	True	False	False
batch4etoh-1_S18_CGGGTGTGTAACAGGC-1	False	False	False	True	False	False	False
batch4etoh-1_S18_CGGGTGTGTATCGCTA-1	False	False	False	False	False	False	False
batch4etoh-1_S18_CGGGTGTGTATGTCCA-1	False	True	False	False	False	False	False
batch4etoh-1_S18_CGGGTGTGTCGAGATG-1	False	True	False	False	False	False	False
batch4etoh-1_S18_CGGGTGTGTGTACATC-1	False	False	False	False	False	False	False
batch4etoh-1_S18_CGGGTGTGTTCCACGG-1	False	False	False	False	True	False	False
batch4etoh-1_S18_CGGGTGTGTTTACCAG-1	True	False	False	False	False	False	False
batch4etoh-1_S18_CGGGTGTGTTTCGGCG-1	False	False	False	False	True	False	False
batch4etoh-1_S18_CGGGTGTTCACCTTAT-1	True	False	False	False	False	False	False
batch4etoh-1_S18_CGGGTGTTCATGAGAA-1	False	True	False	False	False	True	False
batch4etoh-1_S18_CGGGTGTTCATTGAGC-1	False	False	False	False	False	False	False
batch4etoh-1_S18_CGGGTGTTCCCGTAAA-1	True	True	False	True	True	True	False
batch4etoh-1_S18_CGGGTGTTCCGTTTCG-1	False	False	True	False	False	False	False
batch4etoh-1_S18_CGGGTGTTCCTTATAC-1	False	True	False	False	False	False	False
batch4etoh-1_S18_CGGGTGTTCGTTACCC-1	True	False	False	False	False	False	False
batch4etoh-1_S18_CGGGTGTTCTAATTCC-1	False	False	False	False	False	False	False
batch4etoh-1_S18_CGGGTGTTCTCAATCT-1	False	True	False	False	False	False	False
batch4etoh-1_S18_CGGTCAGAGAAGAACG-1	True	False	False	False	False	False	False
batch4etoh-1_S18_CGGTCAGAGAAGCGGG-1	False	False	True	False	False	False	False
batch4etoh-1_S18_CGGTCAGAGATACCAA-1	False	False	False	False	False	False	False
batch4etoh-1_S18_CGGTCAGAGCACTAAA-1	True	True	True	True	True	True	True
batch4etoh-1_S18_CGGTCAGAGCTGACTT-1	False	False	True	False	False	False	False
batch4etoh-1_S18_CGGTCAGAGGTGCGAT-1	False	False	False	False	False	False	False
batch4etoh-1_S18_CGGTCAGCAACAACAA-1	False	False	True	False	False	False	False
batch4etoh-1_S18_CGGTCAGCAAGAGGCT-1	False	True	False	False	False	False	False
batch4etoh-1_S18_CGGTCAGCAAGTTGGG-1	False	True	False	False	False	False	False
batch4etoh-1_S18_CGGTCAGCACAGTACT-1	False	True	False	False	False	True	False
batch4etoh-1_S18_CGGTCAGGTGTTTACG-1	False	False	False	False	True	False	True
batch4etoh-1_S18_CGGTCAGGTTTCGGCG-1	False	False	True	False	False	False	False
batch4etoh-1_S18_CGGTCAGGTTTGTTGG-1	True	False	False	False	False	False	False
batch4etoh-1_S18_CGGTCAGTCACCTCGT-1	False	True	False	False	False	True	False
batch4etoh-1_S18_CGGTCAGTCCTCTGCA-1	False	False	True	False	False	False	False
batch4etoh-1_S18_CGGTCAGTCGAAGGAC-1	True	False	False	False	False	False	False
batch4etoh-1_S18_CGGTCAGTCGGCAGTC-1	False	False	True	False	False	False	False
batch4etoh-1_S18_CGGTCAGTCGGTATGT-1	False	False	False	False	False	False	False
batch4etoh-1_S18_CGGTCAGTCTCGTTTA-1	False	True	False	False	False	True	False
batch4etoh-1_S18_CGGTCAGTCTCTGAGA-1	True	False	False	False	False	False	False
batch4etoh-1_S18_CGGTCAGTCTGCCCTA-1	False	True	False	False	False	True	False
batch4etoh-1_S18_CGTAAGTAGACTTCAC-1	True	True	True	True	True	True	True
batch4etoh-1_S18_CGTAAGTAGATTCGCT-1	False	True	False	False	False	False	False
batch4etoh-1_S18_CGTAAGTAGCCGAATG-1	True	False	False	False	False	False	False
batch4etoh-1_S18_CGTAAGTAGCTAGATA-1	False	False	True	False	False	False	False
batch4etoh-1_S18_CGTAAGTAGGACAAGA-1	False	False	False	False	False	False	False
batch4etoh-1_S18_CGTAAGTAGGACAGCT-1	False	True	False	False	False	True	False
batch4etoh-1_S18_CGTAAGTAGTCTAACC-1	False	False	False	False	False	False	False
batch4etoh-1_S18_CGTAAGTAGTGCGACA-1	True	False	False	False	False	False	False
batch4etoh-1_S18_CGTAAGTCAATTTCTC-1	False	False	True	False	False	False	False
batch4etoh-1_S18_CGTAAGTCACAGTCCG-1	False	True	False	False	False	False	False
batch4etoh-1_S18_CGTAAGTCAGCTGTAT-1	False	False	False	False	False	False	False
batch4etoh-1_S18_CGTAAGTGTAGAAACT-1	False	False	False	False	True	False	True
batch4etoh-1_S18_CGTAAGTGTAGCGTAG-1	True	False	False	False	False	False	False
batch4etoh-1_S18_CGTAAGTGTATCTCTT-1	False	False	False	False	False	False	False
batch4etoh-1_S18_CGTAAGTGTATGAGAT-1	False	False	False	False	False	False	False
batch4etoh-1_S18_CGTAAGTGTATTCTCT-1	False	False	False	False	False	False	False
batch4etoh-1_S18_CGTAAGTGTCGATTAC-1	False	False	False	True	True	False	True
batch4etoh-1_S18_CGTAAGTGTGTGTGTT-1	False	False	False	False	False	False	False
batch4etoh-1_S18_CGTAAGTGTTTAGACC-1	False	False	False	False	False	False	False
batch4etoh-1_S18_CGTAAGTTCACCATAG-1	False	False	False	False	False	False	False
batch4etoh-1_S18_CGTAAGTTCACTGGTA-1	False	True	False	False	False	False	False
batch4etoh-1_S18_CGTAAGTTCAGCTGAT-1	False	True	False	False	False	False	False
batch4etoh-1_S18_CGTAAGTTCCATACTT-1	False	False	False	False	False	False	False
batch4etoh-1_S18_CGTAAGTTCCGTGGCA-1	False	False	False	False	False	False	False
batch4etoh-1_S18_CGTAAGTTCGCGGTAC-1	False	True	False	False	False	False	False
batch4etoh-1_S18_CGTAAGTTCTAGACCA-1	False	False	False	False	False	False	False
batch4etoh-1_S18_CGTAAGTTCTGCGAGC-1	False	False	False	False	False	False	False
batch4etoh-1_S18_CGTAATGAGCAATTAG-1	False	False	False	False	False	False	False
batch4etoh-1_S18_CGTAATGAGGACCCAA-1	False	True	False	False	False	True	False
batch4etoh-1_S18_CGTAATGAGTATCTGC-1	False	False	False	False	True	False	True
batch4etoh-1_S18_CGTAATGAGTCTTCCC-1	False	False	False	True	True	False	False
batch4etoh-1_S18_CGTAATGAGTGGTTCT-1	False	False	True	False	False	False	False
batch4etoh-1_S18_CGTAATGCAACTCCAA-1	False	False	False	True	True	False	False
batch4etoh-1_S18_CGTAATGCAAGCGCAA-1	False	False	True	False	False	False	False
batch4etoh-1_S18_CGTAATGCAAGTGCAG-1	False	True	False	False	False	False	False
batch4etoh-1_S18_CGTAATGCAATCGTCA-1	False	False	False	False	True	False	False
batch4etoh-1_S18_CGTAATGCACACGGAA-1	False	False	False	True	True	False	True
batch4etoh-1_S18_CGTAATGCACGCGGTT-1	False	False	True	False	False	False	False
batch4etoh-1_S18_CGTAATGCACTAACGT-1	False	False	False	False	True	False	False
batch4etoh-1_S18_CGTAATGCACTCCTGT-1	False	False	False	False	True	False	False
batch4etoh-1_S18_CGTAATGCAGGATCTT-1	False	True	False	False	False	False	False
batch4etoh-1_S18_CGTAATGGTGAGCTCC-1	False	False	False	False	True	False	False
batch4etoh-1_S18_CGTAATGGTGTTGACT-1	False	False	False	False	False	False	False
batch4etoh-1_S18_CGTAATGGTTTAGAGA-1	False	False	False	False	False	False	False
batch4etoh-1_S18_CGTAATGGTTTCGTAG-1	False	True	False	False	False	False	False
batch4etoh-1_S18_CGTAATGTCCTGGGAC-1	False	False	False	False	False	False	False
batch4etoh-1_S18_CGTAATGTCGATCCCT-1	False	False	False	False	False	False	False
batch4etoh-1_S18_CGTAATGTCGCTAATG-1	True	False	False	False	False	False	False
batch4etoh-1_S18_CGTAATGTCTAAGAAG-1	False	False	False	False	True	False	True
batch4etoh-1_S18_CGTAGTAAGCGTATAA-1	False	False	True	False	False	False	False
batch4etoh-1_S18_CGTAGTAAGTCGAAAT-1	False	True	False	False	False	True	False
batch4etoh-1_S18_CGTAGTAAGTCTCCTC-1	False	True	False	False	False	True	False
batch4etoh-1_S18_CGTAGTACAAAGGTTA-1	False	False	True	False	False	False	False
batch4etoh-1_S18_CGTAGTACACGGTGCT-1	False	False	False	False	True	False	False
batch4etoh-1_S18_CGTAGTACAGCGAACA-1	True	False	False	False	False	False	False
batch4etoh-1_S18_CGTAGTACAGTGGCTC-1	False	False	False	False	False	False	False
batch4etoh-1_S18_CGTAGTACAGTGTACT-1	False	True	False	False	False	False	False
batch4etoh-1_S18_CGTAGTACATACCAGT-1	True	True	True	True	True	True	True
batch4etoh-1_S18_CGTAGTAGTATGAAGT-1	False	True	False	False	False	False	False
batch4etoh-1_S18_CGTAGTAGTGGGTTGA-1	False	False	False	False	False	False	False
batch4etoh-1_S18_CGTAGTATCACCATCC-1	False	False	False	False	False	False	False
batch4etoh-1_S18_CGTAGTATCAGCTCTC-1	False	True	False	False	False	False	False
batch4etoh-1_S18_CGTAGTATCAGGGTAG-1	False	False	False	False	False	False	False
batch4etoh-1_S18_CGTAGTATCCAAATGC-1	False	True	False	False	False	False	False
batch4etoh-1_S18_CGTAGTATCCGATTAG-1	False	True	False	False	False	False	False
batch4etoh-1_S18_CGTAGTATCTGCATGA-1	True	False	False	False	False	False	False
batch4etoh-1_S18_CGTCAAAAGAACCGCA-1	False	False	False	False	True	False	False
batch4etoh-1_S18_CGTCAAAAGAGCATAT-1	False	False	False	False	False	False	False
batch4etoh-1_S18_CGTCAAAAGCCTCAAT-1	False	False	False	False	False	False	False
batch4etoh-1_S18_CGTCAAAAGCCTCTTC-1	False	False	False	False	False	False	False
batch4etoh-1_S18_CGTCAAAAGGTGAGCT-1	False	False	False	False	False	False	False
batch4etoh-1_S18_CGTCAAACACACCGAC-1	False	False	False	False	False	False	False
batch4etoh-1_S18_CGTCAAACACCAACAT-1	False	False	False	False	False	False	False
batch4etoh-1_S18_CGTCAAACACCCTTAC-1	False	True	False	True	True	False	False
batch4etoh-1_S18_CGTCAAACACTGTCGG-1	False	False	True	False	False	False	False
batch4etoh-1_S18_CGTCAAAGTAAGATAC-1	False	False	True	False	False	False	False
batch4etoh-1_S18_CGTCAAAGTAGTCACT-1	False	False	False	False	False	False	False
batch4etoh-1_S18_CGTCAAAGTCATCGCG-1	False	False	True	False	False	False	False
batch4etoh-1_S18_CGTCAAAGTCGAATTC-1	False	False	False	False	False	False	False
batch4etoh-1_S18_CGTCAAAGTGCATCTA-1	False	False	False	False	True	False	False
batch4etoh-1_S18_CGTCAAAGTGTGTGTT-1	False	False	False	True	True	False	False
batch4etoh-1_S18_CGTCAAAGTTTGCCGG-1	False	False	True	False	False	False	False
batch4etoh-1_S18_CGTCAAATCAAGTCGT-1	False	False	False	False	True	False	True
batch4etoh-1_S18_CGTCAAATCCACAGCG-1	True	False	False	False	False	False	False
batch4etoh-1_S18_CGTCAAATCCCGAAAT-1	False	False	False	False	False	False	False
batch4etoh-1_S18_CGTCAAATCCCGAGGT-1	False	False	False	False	False	False	False
batch4etoh-1_S18_CGTCAAATCCGCACTT-1	False	False	False	False	False	False	False
batch4etoh-1_S18_CGTCAAATCGGCATTA-1	False	True	False	False	False	False	False
batch4etoh-1_S18_CGTCAAATCGTCACCT-1	False	False	False	False	False	False	False
batch4etoh-1_S18_CGTCAAATCTTGCAAG-1	False	False	False	False	False	False	False
batch4etoh-1_S18_CGTCCATAGCATAGGC-1	False	False	False	False	False	False	False
batch4etoh-1_S18_CGTCCATAGCCACTCG-1	False	False	False	False	False	False	False
batch4etoh-1_S18_CGTCCATAGGCCTTGC-1	True	False	False	False	False	False	False
batch4etoh-1_S18_CGTCCATCAAAGGTTA-1	False	False	False	False	False	False	False
batch4etoh-1_S18_CGTCCATCAGTTTCAG-1	False	False	True	False	False	False	False
batch4etoh-1_S18_CGTCCATCATCTCCCA-1	False	False	True	False	False	False	False
batch4etoh-1_S18_CGTCCATCATTCCTAT-1	True	False	False	False	False	False	False
batch4etoh-1_S18_CGTCCATCATTGCAAC-1	False	False	False	False	False	False	False
batch4etoh-1_S18_CGTCCATGTACCTTCC-1	True	False	False	False	False	False	False
batch4etoh-1_S18_CGTCCATGTAGACACG-1	False	False	False	False	False	False	False
batch4etoh-1_S18_CGTCCATGTAGAGATT-1	False	True	False	False	False	False	False
batch4etoh-1_S18_CGTCCATGTCGGTACC-1	True	False	False	False	False	False	False
batch4etoh-1_S18_CGTCCATGTCGTTATG-1	False	False	False	False	False	False	False
batch4etoh-1_S18_CGTCCATGTCTGGTTA-1	False	False	False	False	True	False	False
batch4etoh-1_S18_CGTCCATGTGACTAAA-1	False	False	False	False	True	False	False
batch4etoh-1_S18_CGTCCATGTGAGGAAA-1	False	True	False	False	False	False	False
batch4etoh-1_S18_CGTCCATGTGCAACGA-1	False	True	False	False	False	False	False
batch4etoh-1_S18_CGTCCATGTGTCATCA-1	False	False	False	False	True	False	False
batch4etoh-1_S18_CGTCCATTCGGTAGGA-1	False	False	False	False	False	False	False
batch4etoh-1_S18_CGTCCATTCGGTCGAC-1	False	True	False	True	True	False	True
batch4etoh-1_S18_CGTCCATTCGTGCACG-1	False	False	False	False	False	False	False
batch4etoh-1_S18_CGTCCATTCTGTGCAA-1	False	True	False	False	False	False	False
batch4etoh-1_S18_CGTGAATAGAGGTGCT-1	False	False	False	False	True	False	True
batch4etoh-1_S18_CGTGAATAGCACACAG-1	False	False	True	False	False	False	False
batch4etoh-1_S18_CGTGAATAGCAGCACA-1	False	False	False	True	True	False	True
batch4etoh-1_S18_CGTGAATAGCATTGTC-1	True	True	True	True	True	True	True
batch4etoh-1_S18_CGTGAATAGGCATGGT-1	False	True	False	False	False	False	False
batch4etoh-1_S18_CGTGAATAGGCCCGTT-1	True	False	False	False	False	False	False
batch4etoh-1_S18_CGTGAATAGGTAGCAC-1	False	False	True	False	False	False	False
batch4etoh-1_S18_CGTGAATAGTACTCGT-1	False	False	True	False	False	False	False
batch4etoh-1_S18_CGTGAATCAACGGCTC-1	True	False	False	False	False	False	False
batch4etoh-1_S18_CGTGAATCAGTCTGGC-1	False	False	False	False	False	False	False
batch4etoh-1_S18_CGTGAATCAGTTCACA-1	True	False	False	False	False	False	False
batch4etoh-1_S18_CGTGAATGTCCCTGTT-1	False	False	False	False	True	False	False
batch4etoh-1_S18_CGTGAATGTGGCTGCT-1	False	True	False	False	False	True	False
batch4etoh-1_S18_CGTGAATGTGGTATGG-1	False	False	False	False	False	False	False
batch4etoh-1_S18_CGTGAATGTGTATTCG-1	False	False	False	False	False	False	False
batch4etoh-1_S18_CGTGAATGTGTGAGCA-1	False	False	False	False	False	False	False
batch4etoh-1_S18_CGTGAATGTTCCAAAC-1	False	True	False	False	False	True	False
batch4etoh-1_S18_CGTGAATGTTGTGGCC-1	False	True	False	False	False	True	False
batch4etoh-1_S18_CGTGAATGTTTGCAGT-1	False	False	False	False	True	False	False
batch4etoh-1_S18_CGTGAATGTTTGTGGT-1	False	False	False	False	False	True	False
batch4etoh-1_S18_CGTGAATTCAATCTTC-1	False	False	False	False	False	False	False
batch4etoh-1_S18_CGTGAATTCAGCAGAG-1	False	False	False	False	False	False	False
batch4etoh-1_S18_CGTGAATTCGTTGCCT-1	False	False	False	False	True	False	False
batch4etoh-1_S18_CGTGATAAGAGCTGAC-1	False	True	False	False	False	True	False
batch4etoh-1_S18_CGTGATAAGCCGATAG-1	False	False	False	False	False	False	False
batch4etoh-1_S18_CGTGATAAGGCACTCC-1	False	False	False	False	True	False	True
batch4etoh-1_S18_CGTGATAAGTCATGGG-1	False	False	False	False	False	False	False
batch4etoh-1_S18_CGTGATACAAAGACGC-1	False	False	False	False	True	False	True
batch4etoh-1_S18_CGTGATACAAAGGCAC-1	False	False	False	False	False	False	False
batch4etoh-1_S18_CGTGATACAAGTATCC-1	False	False	False	False	False	False	False
batch4etoh-1_S18_CGTGATACACAATTCG-1	False	False	False	False	False	False	False
batch4etoh-1_S18_CGTGATACACACCGCA-1	False	True	False	False	False	False	False
batch4etoh-1_S18_CGTGATACAGACACCC-1	False	True	False	False	False	False	False
batch4etoh-1_S18_CGTGATACAGATGCGA-1	False	False	False	False	False	False	False
batch4etoh-1_S18_CGTGATACAGATTTCG-1	False	False	False	False	True	False	True
batch4etoh-1_S18_CGTGATACATACCACA-1	False	False	False	False	True	False	True
batch4etoh-1_S18_CGTGATACATCCAACA-1	False	False	False	False	False	False	False
batch4etoh-1_S18_CGTGATACATCCTAAG-1	False	False	False	False	False	False	False
batch4etoh-1_S18_CGTGATAGTAGCACAG-1	False	False	False	False	True	False	False
batch4etoh-1_S18_CGTGATAGTCGTTGGC-1	False	False	False	False	False	False	False
batch4etoh-1_S18_CGTGATAGTGAACGGT-1	False	False	False	True	True	False	True
batch4etoh-1_S18_CGTGATAGTGAGCGAT-1	False	False	False	False	False	False	False
batch4etoh-1_S18_CGTGATAGTGGATTTC-1	False	False	False	False	False	False	False
batch4etoh-1_S18_CGTGATAGTGTAAACA-1	True	False	False	False	False	False	False
batch4etoh-1_S18_CGTGATATCAACCCGG-1	False	False	False	False	True	False	True
batch4etoh-1_S18_CGTGATATCAAGGTGG-1	False	False	False	True	True	False	False
batch4etoh-1_S18_CGTGATATCCCATAGA-1	False	False	False	False	True	False	False
batch4etoh-1_S18_CGTGATATCCCGTGAG-1	False	False	False	False	False	False	False
batch4etoh-1_S18_CGTGATATCGATACAC-1	False	False	True	False	False	False	False
batch4etoh-1_S18_CGTGATATCTACAGGT-1	False	False	False	False	False	False	False
batch4etoh-1_S18_CGTGATATCTCAACCC-1	False	False	False	False	False	False	False
batch4etoh-1_S18_CGTGATATCTGACGCG-1	False	False	False	False	False	False	False
batch4etoh-1_S18_CGTGATATCTTAGCTT-1	False	False	False	False	True	False	True
batch4etoh-1_S18_CGTGCTTAGATGAAGG-1	False	False	True	False	False	False	False
batch4etoh-1_S18_CGTGCTTAGGTTCCAT-1	False	True	False	False	False	False	False
batch4etoh-1_S18_CGTGCTTAGTCCCAAT-1	False	False	False	False	False	False	False
batch4etoh-1_S18_CGTGCTTCAATAGGAT-1	False	True	False	False	False	False	False
batch4etoh-1_S18_CGTGCTTCACTCCTTG-1	False	False	False	False	True	False	True
batch4etoh-1_S18_CGTGCTTCAGCGACAA-1	True	False	False	False	False	False	False
batch4etoh-1_S18_CGTGCTTCAGCTCGGT-1	False	False	False	False	False	False	False
batch4etoh-1_S18_CGTGCTTCAGGTCCGT-1	False	True	False	False	False	True	False
batch4etoh-1_S18_CGTGCTTCAGTGCGCT-1	False	True	False	False	False	False	False
batch4etoh-1_S18_CGTGCTTCAGTGTGGA-1	True	False	False	False	False	False	False
batch4etoh-1_S18_CGTGCTTCATAGACTC-1	False	True	False	False	False	True	False
batch4etoh-1_S18_CGTGCTTGTAACATCC-1	False	False	False	False	False	False	False
batch4etoh-1_S18_CGTGCTTGTAAGATTG-1	False	False	False	False	False	False	False
batch4etoh-1_S18_CGTGCTTGTCACTTCC-1	True	False	False	False	False	False	False
batch4etoh-1_S18_CGTGCTTGTCCTATAG-1	False	False	False	False	True	False	False
batch4etoh-1_S18_CGTGCTTGTGCTTCAA-1	False	False	False	False	False	False	False
batch4etoh-1_S18_CGTGCTTGTTGGCCGT-1	False	True	False	False	False	True	False
batch4etoh-1_S18_CGTGCTTTCAAGAGGC-1	False	False	False	False	False	False	False
batch4etoh-1_S18_CGTGCTTTCCACCTCA-1	False	False	True	False	False	False	False
batch4etoh-1_S18_CGTGCTTTCCGTGTGG-1	False	False	False	False	False	False	False
batch4etoh-1_S18_CGTGCTTTCTTACCAT-1	False	True	False	False	False	False	False
batch4etoh-1_S18_CGTGTCTAGACTTCCA-1	False	True	False	False	False	False	False
batch4etoh-1_S18_CGTGTCTAGCCAGACA-1	False	False	False	False	False	False	False
batch4etoh-1_S18_CGTGTCTAGGACTTCT-1	False	False	False	False	False	False	False
batch4etoh-1_S18_CGTGTCTAGTTCTCTT-1	False	False	False	False	False	False	False
batch4etoh-1_S18_CGTGTCTCACTATGTG-1	False	False	False	False	False	False	False
batch4etoh-1_S18_CGTGTCTCAGCGATTT-1	False	False	False	False	False	False	False
batch4etoh-1_S18_CGTGTCTCATCGGCCA-1	False	False	False	True	True	False	True
batch4etoh-1_S18_CGTGTCTGTACTCAAC-1	False	False	False	False	False	False	False
batch4etoh-1_S18_CGTGTCTGTGACTAAA-1	False	False	False	False	True	False	False
batch4etoh-1_S18_CGTGTCTGTTATCTTC-1	False	False	False	True	True	False	True
batch4etoh-1_S18_CGTGTCTGTTTGACAC-1	False	False	False	False	False	False	False
batch4etoh-1_S18_CGTGTCTTCACTCCGT-1	False	True	False	False	False	False	False
batch4etoh-1_S18_CGTGTCTTCCGAGGCT-1	False	False	False	False	False	False	False
batch4etoh-1_S18_CGTGTCTTCGGTCTGG-1	False	False	False	False	False	False	False
batch4etoh-1_S18_CGTGTCTTCTGAATCG-1	False	False	False	False	True	False	True
batch4etoh-1_S18_CGTGTCTTCTTCGGAA-1	True	False	False	False	False	False	False
batch4etoh-1_S18_CGTTAGAAGATGAAGG-1	False	True	False	False	False	True	False
batch4etoh-1_S18_CGTTAGAAGATGCGAC-1	True	False	False	False	False	False	False
batch4etoh-1_S18_CGTTAGAAGCGCCTAC-1	False	False	False	False	False	True	False
batch4etoh-1_S18_CGTTAGAAGCGTTCCG-1	False	False	False	False	True	False	False
batch4etoh-1_S18_CGTTAGAAGCTAGTTC-1	True	False	False	False	False	False	False
batch4etoh-1_S18_CGTTAGAAGGATGGCT-1	False	True	False	False	False	True	False
batch4etoh-1_S18_CGTTAGAAGGTAGCAC-1	False	False	False	False	False	False	False
batch4etoh-1_S18_CGTTAGAAGGTGGTTG-1	False	False	False	False	False	False	False
batch4etoh-1_S18_CGTTAGACAATCCAGT-1	False	False	False	False	True	False	True
batch4etoh-1_S18_CGTTAGACACAAATGA-1	False	False	True	False	False	False	False
batch4etoh-1_S18_CGTTAGACAGGACAGT-1	False	True	False	False	False	False	False
batch4etoh-1_S18_CGTTAGACATCCCACT-1	False	False	False	False	True	False	True
batch4etoh-1_S18_CGTTAGACATGAGTAA-1	False	True	False	False	False	False	False
batch4etoh-1_S18_CGTTAGAGTACAAAGT-1	False	False	False	False	False	False	False
batch4etoh-1_S18_CGTTAGAGTACTGAGG-1	True	False	False	False	False	False	False
batch4etoh-1_S18_CGTTAGAGTAGAGGAA-1	False	False	True	False	False	False	False
batch4etoh-1_S18_CGTTAGAGTCAAATCC-1	False	False	True	False	False	False	False
batch4etoh-1_S18_CGTTAGAGTGGCGCTT-1	False	False	False	False	True	False	True
batch4etoh-1_S18_CGTTAGAGTTAATGAG-1	False	False	False	False	True	False	False
batch4etoh-1_S18_CGTTAGAGTTATGTCG-1	False	False	False	True	True	False	True
batch4etoh-1_S18_CGTTAGAGTTGCGGAA-1	False	False	False	False	False	False	False
batch4etoh-1_S18_CGTTAGAGTTGTAAAG-1	False	False	False	False	False	False	False
batch4etoh-1_S18_CGTTAGATCAAATGAG-1	True	False	False	False	False	False	False
batch4etoh-1_S18_CGTTAGATCACTCACC-1	False	False	True	False	False	False	False
batch4etoh-1_S18_CGTTAGATCCATAGAC-1	False	False	False	False	True	False	False
batch4etoh-1_S18_CGTTAGATCCCACAGG-1	False	False	False	False	True	False	False
batch4etoh-1_S18_CGTTAGATCCTTCTGG-1	False	True	False	False	False	False	False
batch4etoh-1_S18_CGTTAGATCTGGCTGG-1	False	True	False	False	False	False	False
batch4etoh-1_S18_CGTTAGATCTTCCCAG-1	False	False	False	False	True	False	False
batch4etoh-1_S18_CGTTCTGAGAACTGAT-1	False	False	False	False	False	False	False
batch4etoh-1_S18_CGTTCTGAGCAGAAAG-1	False	True	False	False	False	False	False
batch4etoh-1_S18_CGTTCTGAGCCTTTCC-1	False	False	False	False	False	False	False
batch4etoh-1_S18_CGTTCTGAGGTAGCAC-1	False	False	True	False	False	False	False
batch4etoh-1_S18_CGTTCTGAGTCTTGGT-1	True	False	False	False	False	False	False
batch4etoh-1_S18_CGTTCTGCAACCCGCA-1	False	False	False	False	False	False	False
batch4etoh-1_S18_CGTTCTGCAGACAATA-1	False	False	False	False	False	False	False
batch4etoh-1_S18_CGTTCTGCAGGCGAAT-1	True	False	False	False	False	False	False
batch4etoh-1_S18_CGTTCTGCAGTTGAAA-1	True	True	False	True	True	True	True
batch4etoh-1_S18_CGTTCTGGTACTCAAC-1	False	False	False	False	False	False	False
batch4etoh-1_S18_CGTTCTGGTCCATAGT-1	False	False	False	False	False	False	False
batch4etoh-1_S18_CGTTCTGGTCGAAACG-1	False	False	False	False	False	False	False
batch4etoh-1_S18_CGTTCTGGTGAATATG-1	False	False	False	False	False	False	False
batch4etoh-1_S18_CGTTCTGGTGAGTAAT-1	False	False	False	False	False	True	False
batch4etoh-1_S18_CGTTCTGGTGATGTAA-1	False	False	True	False	False	False	False
batch4etoh-1_S18_CGTTCTGGTTGCCAAT-1	False	False	False	False	False	False	False
batch4etoh-1_S18_CGTTCTGGTTGCTAGT-1	False	False	False	True	True	False	False
batch4etoh-1_S18_CGTTCTGTCAACCGAT-1	False	False	False	True	True	False	False
batch4etoh-1_S18_CGTTCTGTCAGCATTG-1	False	False	False	False	False	False	False
batch4etoh-1_S18_CGTTCTGTCAGGAAGC-1	False	False	False	False	True	False	False
batch4etoh-1_S18_CGTTCTGTCATGAGTC-1	False	True	False	False	False	True	False
batch4etoh-1_S18_CGTTCTGTCCAAAGGG-1	False	True	False	False	False	False	False
batch4etoh-1_S18_CGTTCTGTCCGCTAGG-1	False	False	False	False	False	False	False
batch4etoh-1_S18_CGTTCTGTCGCTGATA-1	True	True	True	True	True	True	True
batch4etoh-1_S18_CGTTCTGTCTCGACCT-1	False	False	False	False	False	False	False
batch4etoh-1_S18_CGTTCTGTCTGACCCT-1	False	False	False	False	False	False	False
batch4etoh-1_S18_CGTTGGGAGAAGTATC-1	False	True	False	False	False	False	False
batch4etoh-1_S18_CGTTGGGAGCATCAGG-1	False	False	False	False	True	False	False
batch4etoh-1_S18_CGTTGGGAGCATGCGA-1	False	False	False	False	False	False	True
batch4etoh-1_S18_CGTTGGGAGCATGGGT-1	False	False	False	False	False	False	False
batch4etoh-1_S18_CGTTGGGAGGATTTGA-1	True	False	False	False	False	False	False
batch4etoh-1_S18_CGTTGGGAGGCAGCTA-1	False	False	False	False	False	False	False
batch4etoh-1_S18_CGTTGGGAGGTTGGTG-1	False	False	False	True	False	False	False
batch4etoh-1_S18_CGTTGGGAGTCGCTAT-1	False	False	False	False	False	False	False
batch4etoh-1_S18_CGTTGGGAGTGCGACA-1	False	False	False	False	False	False	False
batch4etoh-1_S18_CGTTGGGCAAGATGTA-1	False	False	False	False	False	False	False
batch4etoh-1_S18_CGTTGGGCACGGGCTT-1	False	False	False	False	True	False	True
batch4etoh-1_S18_CGTTGGGCATAGGTAA-1	True	False	False	False	False	False	False
batch4etoh-1_S18_CGTTGGGCATATTCGG-1	False	True	False	False	False	False	False
batch4etoh-1_S18_CGTTGGGGTATGAGGC-1	False	True	False	False	False	False	False
batch4etoh-1_S18_CGTTGGGGTCCCGGTA-1	False	False	False	False	False	False	False
batch4etoh-1_S18_CGTTGGGGTCTAGTGT-1	False	False	False	False	True	False	False
batch4etoh-1_S18_CGTTGGGGTTTCAGAC-1	False	False	False	False	False	False	False
batch4etoh-1_S18_CGTTGGGGTTTCGCTC-1	False	True	False	False	False	True	False
batch4etoh-1_S18_CGTTGGGTCATATGGC-1	True	True	True	True	True	True	True
batch4etoh-1_S18_CGTTGGGTCCGTATGA-1	False	False	False	False	True	False	False
batch4etoh-1_S18_CGTTGGGTCCTTCGAC-1	False	False	False	False	False	False	False
batch4etoh-1_S18_CGTTGGGTCGAGTTGT-1	True	False	False	False	False	False	False
batch4etoh-1_S18_CGTTGGGTCGGAGCAA-1	True	False	False	False	False	False	False
batch4etoh-1_S18_CGTTGGGTCGGCATTA-1	False	True	False	False	False	True	False
batch4etoh-1_S18_CGTTGGGTCGTTGTAG-1	False	False	False	False	True	False	True
batch4etoh-1_S18_CGTTGGGTCTAGTTCT-1	False	True	False	False	False	False	False
batch4etoh-1_S18_CGTTGGGTCTTCCGTG-1	False	False	False	False	False	False	False
batch4etoh-1_S18_CTAACCCAGAAGAGCA-1	False	True	False	False	False	True	False
batch4etoh-1_S18_CTAACCCAGCAATTCC-1	False	False	False	False	False	False	False
batch4etoh-1_S18_CTAACCCAGCATAGGC-1	True	False	False	False	False	False	False
batch4etoh-1_S18_CTAACCCAGCGCCTTG-1	False	True	False	False	False	True	False
batch4etoh-1_S18_CTAACCCAGCGTATGG-1	False	False	False	False	True	False	False
batch4etoh-1_S18_CTAACCCAGGACTAAT-1	False	False	False	False	False	False	False
batch4etoh-1_S18_CTAACCCAGTAAACTG-1	False	False	False	False	True	False	False
batch4etoh-1_S18_CTAACCCCAGACCAAG-1	False	False	False	False	False	False	False
batch4etoh-1_S18_CTAACCCCAGTGCGCT-1	False	True	False	False	False	False	False
batch4etoh-1_S18_CTAACCCCATGTTCAG-1	False	False	False	False	False	False	False
batch4etoh-1_S18_CTAACCCCATTAAAGG-1	False	False	True	False	False	False	False
batch4etoh-1_S18_CTAACCCGTAACGCGA-1	False	False	False	False	False	False	False
batch4etoh-1_S18_CTAACCCGTAATACCC-1	False	False	False	False	True	False	True
batch4etoh-1_S18_CTAACCCGTACGTACT-1	False	False	False	False	False	False	False
batch4etoh-1_S18_CTAACCCGTATCTTCT-1	False	False	False	False	False	False	False
batch4etoh-1_S18_CTAACCCGTCATGCAT-1	True	False	False	False	False	False	False
batch4etoh-1_S18_CTAACCCGTTAAAGTG-1	False	True	False	False	False	True	False
batch4etoh-1_S18_CTAACCCTCAAAGGTA-1	False	False	False	False	False	False	False
batch4etoh-1_S18_CTAACCCTCAAGCCTA-1	False	False	False	False	False	False	False
batch4etoh-1_S18_CTAACCCTCACGACTA-1	True	True	True	True	True	True	True
batch4etoh-1_S18_CTAACCCTCATCGACA-1	False	False	False	False	True	False	False
batch4etoh-1_S18_CTAACCCTCCATCTAT-1	False	False	False	False	True	False	False
batch4etoh-1_S18_CTAACCCTCGCATTAG-1	True	False	False	False	False	False	False
batch4etoh-1_S18_CTAACCCTCGGCTTGG-1	True	True	False	True	True	True	False
batch4etoh-1_S18_CTAACCCTCGTTCGCT-1	False	False	False	False	False	False	False
batch4etoh-1_S18_CTAACCCTCTATGTGG-1	False	True	False	False	False	True	False
batch4etoh-1_S18_CTAACCCTCTCACTCG-1	False	True	False	False	False	False	False
batch4etoh-1_S18_CTAACCCTCTGAGATC-1	False	False	False	False	False	False	False
batch4etoh-1_S18_CTAACCCTCTGCACCT-1	False	False	False	False	False	False	False
batch4etoh-1_S18_CTAACTTAGAGTCAGC-1	False	False	True	False	False	False	False
batch4etoh-1_S18_CTAACTTAGCGTACAG-1	False	True	False	False	False	False	False
batch4etoh-1_S18_CTAACTTAGGTAAGTT-1	False	True	False	False	False	False	False
batch4etoh-1_S18_CTAACTTAGTGATTCC-1	False	False	False	False	True	False	False
batch4etoh-1_S18_CTAACTTAGTGCTAGG-1	True	False	False	False	False	False	False
batch4etoh-1_S18_CTAACTTCAAGCACCC-1	False	False	False	False	True	False	True
batch4etoh-1_S18_CTAACTTCAATTGCCA-1	True	False	False	False	False	False	False
batch4etoh-1_S18_CTAACTTCACACCTTC-1	True	False	False	False	False	False	False
batch4etoh-1_S18_CTAACTTCAGAATGTA-1	True	True	True	True	True	True	True
batch4etoh-1_S18_CTAACTTCAGTGAGCA-1	True	True	False	True	True	True	False
batch4etoh-1_S18_CTAACTTCATATAGCC-1	False	False	True	False	False	False	False
batch4etoh-1_S18_CTAACTTCATTGTGCA-1	True	False	False	False	False	False	False
batch4etoh-1_S18_CTAACTTGTCTGTGTA-1	False	True	False	False	False	False	False
batch4etoh-1_S18_CTAACTTGTGATAGAT-1	False	False	False	False	False	False	False
batch4etoh-1_S18_CTAACTTGTGGGACAT-1	False	True	False	True	True	False	False
batch4etoh-1_S18_CTAACTTGTTTCACAG-1	False	False	False	False	True	False	False
batch4etoh-1_S18_CTAACTTTCAGGTGTT-1	False	False	False	False	False	False	False
batch4etoh-1_S18_CTAACTTTCCGATCGG-1	False	False	False	False	False	False	False
batch4etoh-1_S18_CTAACTTTCCGTAGTA-1	False	False	False	False	False	False	False
batch4etoh-1_S18_CTAACTTTCCGTGTCT-1	False	False	False	False	True	False	True
batch4etoh-1_S18_CTAACTTTCGCATGAT-1	False	False	False	False	False	False	False
batch4etoh-1_S18_CTAAGTGAGAAGCCAC-1	False	False	False	False	False	False	False
batch4etoh-1_S18_CTAAGTGAGAAGTGTT-1	False	True	False	False	False	False	False
batch4etoh-1_S18_CTAAGTGAGATGCGAC-1	False	False	True	False	False	False	False
batch4etoh-1_S18_CTAAGTGAGCATGGGT-1	False	False	False	False	False	False	False
batch4etoh-1_S18_CTAAGTGAGGACTATA-1	False	False	False	False	True	False	True
batch4etoh-1_S18_CTAAGTGAGTTAACGA-1	False	False	False	False	False	False	False
batch4etoh-1_S18_CTAAGTGAGTTGCATC-1	False	True	False	False	False	False	False
batch4etoh-1_S18_CTAAGTGCAACTTGCA-1	False	False	False	False	False	False	False
batch4etoh-1_S18_CTAAGTGCAATCTCTT-1	False	True	False	False	False	False	False
batch4etoh-1_S18_CTAAGTGCACAAGCCC-1	False	False	True	False	False	False	False
batch4etoh-1_S18_CTAAGTGCACCAAATC-1	False	True	False	False	False	False	False
batch4etoh-1_S18_CTAAGTGCACCAACAT-1	False	False	False	False	False	False	False
batch4etoh-1_S18_CTAAGTGCAGTATTCG-1	False	True	False	False	False	False	False
batch4etoh-1_S18_CTAAGTGCATGGAAGC-1	True	False	False	False	False	False	False
batch4etoh-1_S18_CTAAGTGGTCACTCAA-1	False	True	False	False	False	False	False
batch4etoh-1_S18_CTAAGTGGTCCGTACG-1	False	False	False	False	False	False	False
batch4etoh-1_S18_CTAAGTGGTCTCTCAC-1	False	False	False	False	True	False	False
batch4etoh-1_S18_CTAAGTGGTTCGAGCC-1	False	True	False	False	False	False	False
batch4etoh-1_S18_CTAAGTGGTTGTCAGT-1	False	False	False	False	False	False	False
batch4etoh-1_S18_CTAAGTGTCACTAGCA-1	False	False	False	False	True	False	False
batch4etoh-1_S18_CTAAGTGTCTACACAG-1	False	False	False	False	False	False	False
batch4etoh-1_S18_CTAAGTGTCTTACACT-1	True	False	False	False	False	False	False
batch4etoh-1_S18_CTACAGAAGACGGTCA-1	False	False	True	False	False	False	False
batch4etoh-1_S18_CTACAGAAGTAAGACT-1	False	False	False	False	False	False	False
batch4etoh-1_S18_CTACAGAAGTATCCTG-1	False	False	True	False	False	False	False
batch4etoh-1_S18_CTACAGAAGTCGAATA-1	False	True	False	False	False	False	False
batch4etoh-1_S18_CTACAGAAGTGCAGGT-1	False	False	False	False	True	False	True
batch4etoh-1_S18_CTACAGAAGTTCAACC-1	False	False	False	False	False	False	False
batch4etoh-1_S18_CTACAGAAGTTGAAGT-1	False	False	True	False	False	False	False
batch4etoh-1_S18_CTACAGACAAATCAGA-1	False	False	False	False	False	False	False
batch4etoh-1_S18_CTACAGACAAATGGCG-1	False	True	False	False	False	False	False
batch4etoh-1_S18_CTACAGACAACGCCCA-1	False	False	False	False	False	False	True
batch4etoh-1_S18_CTACAGACAGGTTCCG-1	False	False	False	False	True	False	False
batch4etoh-1_S18_CTACAGACATAATCCG-1	False	False	False	False	True	False	False
batch4etoh-1_S18_CTACAGACATGCCATA-1	False	False	False	False	False	False	False
batch4etoh-1_S18_CTACAGAGTATCAAGA-1	False	False	False	False	False	False	False
batch4etoh-1_S18_CTACAGAGTGCTGATT-1	False	False	True	False	False	False	False
batch4etoh-1_S18_CTACAGAGTGTATACC-1	False	False	False	False	False	False	False
batch4etoh-1_S18_CTACAGAGTGTGCCTG-1	True	False	False	False	False	False	False
batch4etoh-1_S18_CTACAGATCACAAGAA-1	False	True	False	False	False	False	False
batch4etoh-1_S18_CTACAGATCATTCATC-1	False	False	False	False	True	False	False
batch4etoh-1_S18_CTACAGATCCAAGCAT-1	False	False	False	False	False	False	False
batch4etoh-1_S18_CTACAGATCTATTCGT-1	False	False	False	False	False	False	False
batch4etoh-1_S18_CTACAGATCTCTTAAC-1	False	True	False	False	False	False	False
batch4etoh-1_S18_CTACATTAGCCGATCC-1	False	False	False	False	False	False	False
batch4etoh-1_S18_CTACATTAGTCTAACC-1	False	False	False	False	True	False	False
batch4etoh-1_S18_CTACATTCAATAACCC-1	False	False	False	False	False	False	False
batch4etoh-1_S18_CTACATTCACCCTCTA-1	False	True	False	False	False	False	False
batch4etoh-1_S18_CTACATTCAGAAATCA-1	False	True	False	False	False	True	False
batch4etoh-1_S18_CTACATTCAGACCTAT-1	False	False	False	False	False	False	False
batch4etoh-1_S18_CTACATTCAGTATTCG-1	False	False	True	False	False	False	False
batch4etoh-1_S18_CTACATTGTACCCACG-1	False	False	False	False	False	False	False
batch4etoh-1_S18_CTACATTGTAGTCACT-1	False	False	False	True	True	False	True
batch4etoh-1_S18_CTACATTGTCACCGCA-1	False	False	False	False	False	False	False
batch4etoh-1_S18_CTACATTGTCTCGGAC-1	False	False	False	False	False	False	False
batch4etoh-1_S18_CTACATTGTCTTCTAT-1	False	True	False	False	False	True	False
batch4etoh-1_S18_CTACATTGTGAACTAA-1	False	True	False	False	False	False	False
batch4etoh-1_S18_CTACATTGTGCCGTAC-1	True	False	False	False	False	False	False
batch4etoh-1_S18_CTACATTGTTTCGATG-1	False	False	False	False	False	False	False
batch4etoh-1_S18_CTACATTTCACATCAG-1	False	False	False	False	False	False	False
batch4etoh-1_S18_CTACATTTCATCACCC-1	False	False	False	False	True	False	False
batch4etoh-1_S18_CTACATTTCCATCTGC-1	False	False	False	False	True	False	False
batch4etoh-1_S18_CTACATTTCGATAACC-1	False	False	False	False	False	False	False
batch4etoh-1_S18_CTACATTTCGCATTGA-1	False	False	False	False	False	False	False
batch4etoh-1_S18_CTACATTTCGCTCATC-1	False	False	False	False	False	False	False
batch4etoh-1_S18_CTACATTTCGGCATTA-1	False	False	False	False	True	False	False
batch4etoh-1_S18_CTACATTTCTCGTTTA-1	False	False	False	False	False	False	False
batch4etoh-1_S18_CTACCCAAGAACGTGC-1	False	False	False	False	False	False	False
batch4etoh-1_S18_CTACCCAAGATGGTCG-1	True	True	False	True	True	True	True
batch4etoh-1_S18_CTACCCAAGCTGCCTG-1	False	False	False	False	False	False	False
batch4etoh-1_S18_CTACCCAAGCTGTACT-1	False	False	False	True	True	False	False
batch4etoh-1_S18_CTACCCAAGTGGAAAG-1	False	False	False	False	False	False	False
batch4etoh-1_S18_CTACCCAAGTTTGTCG-1	False	False	True	False	False	False	False
batch4etoh-1_S18_CTACCCACAACTGATC-1	False	False	True	False	False	False	False
batch4etoh-1_S18_CTACCCACAAGCCTGC-1	False	False	True	False	False	False	False
batch4etoh-1_S18_CTACCCACAATTTCTC-1	False	False	False	False	False	False	False
batch4etoh-1_S18_CTACCCACACCCATAA-1	False	False	False	False	False	False	False
batch4etoh-1_S18_CTACCCACAGTGTGCC-1	False	False	False	False	True	False	True
batch4etoh-1_S18_CTACCCACATCATTGG-1	False	True	False	False	False	False	False
batch4etoh-1_S18_CTACCCACATCCTAAG-1	True	False	False	False	False	False	False
batch4etoh-1_S18_CTACCCACATGACGGA-1	False	False	False	True	True	False	True
batch4etoh-1_S18_CTACCCAGTAAGTTGA-1	True	False	False	False	False	False	False
batch4etoh-1_S18_CTACCCAGTACGACTT-1	False	False	True	False	False	False	False
batch4etoh-1_S18_CTACCCAGTACTCGCG-1	False	False	False	False	False	False	False
batch4etoh-1_S18_CTACCCAGTCGTACAT-1	False	False	False	False	False	False	False
batch4etoh-1_S18_CTACCCAGTGTCGATT-1	True	False	False	False	False	False	False
batch4etoh-1_S18_CTACCCAGTTACGGAG-1	False	True	False	False	False	False	False
batch4etoh-1_S18_CTACCCAGTTCTTGTT-1	False	False	True	False	False	False	False
batch4etoh-1_S18_CTACCCATCAGTCATG-1	False	True	False	False	False	True	False
batch4etoh-1_S18_CTACCCATCAGTGCGC-1	False	False	False	False	True	False	False
batch4etoh-1_S18_CTACCCATCATGAGGG-1	False	False	False	False	False	False	False
batch4etoh-1_S18_CTACCCATCCAATCTT-1	False	False	False	False	False	False	False
batch4etoh-1_S18_CTACCCATCTCGACCT-1	False	True	False	False	False	True	False
batch4etoh-1_S18_CTACCCATCTGCTCTG-1	False	False	False	True	True	False	False
batch4etoh-1_S18_CTACCTGAGACTTCGT-1	False	False	True	False	False	False	False
batch4etoh-1_S18_CTACCTGAGAGGATGA-1	False	False	False	False	False	False	False
batch4etoh-1_S18_CTACCTGAGATAGCAT-1	False	False	False	False	True	False	True
batch4etoh-1_S18_CTACCTGAGATAGCTA-1	False	False	False	False	False	False	False
batch4etoh-1_S18_CTACCTGAGATTGATG-1	False	False	False	False	False	False	False
batch4etoh-1_S18_CTACCTGAGCGGACAT-1	False	False	False	False	False	False	False
batch4etoh-1_S18_CTACCTGAGGTTCACT-1	False	False	False	False	True	False	False
batch4etoh-1_S18_CTACCTGAGGTTGTTC-1	False	False	False	False	False	False	False
batch4etoh-1_S18_CTACCTGAGTATTAGG-1	False	False	False	False	True	False	False
batch4etoh-1_S18_CTACCTGCAAACCGGA-1	False	False	False	False	True	False	True
batch4etoh-1_S18_CTACCTGCAATGACCT-1	False	False	False	False	False	False	False
batch4etoh-1_S18_CTACCTGCACAAGCCC-1	False	True	False	False	False	False	False
batch4etoh-1_S18_CTACCTGCACGACAGA-1	False	False	False	False	False	False	False
batch4etoh-1_S18_CTACCTGCACGGGCTT-1	True	False	False	False	False	False	False
batch4etoh-1_S18_CTACCTGCACTAGAGG-1	False	False	False	False	False	False	False
batch4etoh-1_S18_CTACCTGCACTAGGCC-1	False	False	False	False	False	False	False
batch4etoh-1_S18_CTACCTGCACTCACTC-1	False	False	False	False	True	False	False
batch4etoh-1_S18_CTACCTGCACTTGTGA-1	False	False	False	True	True	False	True
batch4etoh-1_S18_CTACCTGCAGTCGCAC-1	False	False	False	False	False	False	False
batch4etoh-1_S18_CTACCTGGTATGGAGC-1	False	False	True	False	False	False	False
batch4etoh-1_S18_CTACCTGGTCTAACGT-1	True	False	False	False	False	False	False
batch4etoh-1_S18_CTACCTGGTCTAATCG-1	False	False	False	False	False	False	False
batch4etoh-1_S18_CTACCTGGTGTTTCTT-1	False	False	False	False	True	False	False
batch4etoh-1_S18_CTACCTGGTTCCACGG-1	False	True	False	False	False	False	False
batch4etoh-1_S18_CTACCTGGTTTCGACA-1	False	False	False	False	False	False	False
batch4etoh-1_S18_CTACCTGTCATTTGTC-1	False	False	False	False	True	False	False
batch4etoh-1_S18_CTACCTGTCCGTATGA-1	False	False	False	False	False	False	False
batch4etoh-1_S18_CTACCTGTCGACACCG-1	False	False	False	False	False	False	False
batch4etoh-1_S18_CTACCTGTCGCGCCAA-1	False	True	False	False	False	True	False
batch4etoh-1_S18_CTACCTGTCGCTATTT-1	False	True	False	False	False	True	False
batch4etoh-1_S18_CTACCTGTCTATTGTC-1	False	False	False	False	True	False	True
batch4etoh-1_S18_CTACCTGTCTTCGTGC-1	False	True	False	True	True	False	True
batch4etoh-1_S18_CTACGGGAGATCACCT-1	False	True	False	False	False	False	False
batch4etoh-1_S18_CTACGGGAGATGCCGA-1	False	False	True	False	False	False	False
batch4etoh-1_S18_CTACGGGAGGTTGGAC-1	False	True	False	False	False	False	False
batch4etoh-1_S18_CTACGGGAGTATGCAA-1	False	False	False	False	False	False	True
batch4etoh-1_S18_CTACGGGAGTGGTTGG-1	False	False	False	False	False	False	False
batch4etoh-1_S18_CTACGGGAGTTTAGGA-1	True	False	False	False	False	False	False
batch4etoh-1_S18_CTACGGGCAACGACTT-1	True	False	False	False	False	False	False
batch4etoh-1_S18_CTACGGGCAAGGATGC-1	True	False	False	False	False	False	False
batch4etoh-1_S18_CTACGGGCAAGGTCAG-1	False	False	False	False	False	False	False
batch4etoh-1_S18_CTACGGGCAATAGGGC-1	True	False	False	False	False	False	False
batch4etoh-1_S18_CTACGGGCACAATCTG-1	False	False	False	False	False	False	False
batch4etoh-1_S18_CTACGGGCAGGTCCCA-1	False	False	True	False	False	False	False
batch4etoh-1_S18_CTACGGGCAGTAACGG-1	False	False	False	False	True	False	False
batch4etoh-1_S18_CTACGGGGTACGCTTA-1	False	False	True	False	False	False	False
batch4etoh-1_S18_CTACGGGGTATACAGA-1	False	False	False	False	False	False	False
batch4etoh-1_S18_CTACGGGGTCACCACG-1	False	False	False	True	True	False	False
batch4etoh-1_S18_CTACGGGGTCCGAAGA-1	False	True	False	False	False	False	False
batch4etoh-1_S18_CTACGGGGTCCTACAA-1	False	False	False	False	False	False	False
batch4etoh-1_S18_CTACGGGGTCTCAGAT-1	False	False	True	False	False	False	False
batch4etoh-1_S18_CTACGGGGTGTTACTG-1	False	False	False	False	True	False	False
batch4etoh-1_S18_CTACGGGGTTACCCTC-1	False	True	False	False	False	True	False
batch4etoh-1_S18_CTACGGGTCAGCGCAC-1	False	False	False	False	False	False	False
batch4etoh-1_S18_CTACGGGTCCGAGTGC-1	False	True	False	False	False	False	False
batch4etoh-1_S18_CTACGGGTCGCTCATC-1	False	False	False	False	True	False	False
batch4etoh-1_S18_CTACGGGTCGGTTGTA-1	False	True	False	False	False	False	False
batch4etoh-1_S18_CTACGGGTCTCAATCT-1	False	False	False	False	True	False	False
batch4etoh-1_S18_CTACGGGTCTGGTCAA-1	True	False	False	False	False	False	False
batch4etoh-1_S18_CTACTATAGATGAAGG-1	True	False	False	False	False	False	False
batch4etoh-1_S18_CTACTATAGGCGCTCT-1	True	False	False	False	False	False	False
batch4etoh-1_S18_CTACTATAGGTCGTGA-1	True	False	False	False	False	False	False
batch4etoh-1_S18_CTACTATAGGTTCACT-1	False	False	False	False	False	False	False
batch4etoh-1_S18_CTACTATAGTGGACGT-1	False	False	False	False	False	False	False
batch4etoh-1_S18_CTACTATAGTTCCTGA-1	False	True	False	False	False	True	False
batch4etoh-1_S18_CTACTATCAAGAGTAT-1	False	False	False	False	False	False	False
batch4etoh-1_S18_CTACTATCACAACGAG-1	False	False	False	False	False	False	False
batch4etoh-1_S18_CTACTATCACCCAACG-1	False	False	False	False	False	False	False
batch4etoh-1_S18_CTACTATCACGTTGGC-1	False	True	False	False	False	False	False
batch4etoh-1_S18_CTACTATCAGCAGAAC-1	False	False	False	False	False	False	False
batch4etoh-1_S18_CTACTATCAGCCTACG-1	False	False	False	False	False	False	False
batch4etoh-1_S18_CTACTATCATCGCCTT-1	True	False	False	False	False	False	False
batch4etoh-1_S18_CTACTATGTAGCGCCT-1	False	False	False	False	False	False	False
batch4etoh-1_S18_CTACTATGTATGCTAC-1	False	False	False	False	False	False	False
batch4etoh-1_S18_CTACTATGTCCCTGTT-1	True	False	False	False	False	False	False
batch4etoh-1_S18_CTACTATGTCGTCTCT-1	False	False	False	False	False	False	False
batch4etoh-1_S18_CTACTATGTCGTGATT-1	False	False	False	False	False	False	False
batch4etoh-1_S18_CTACTATGTTGCTCCT-1	False	False	False	False	False	False	False
batch4etoh-1_S18_CTACTATTCAGACTGT-1	False	False	False	False	False	False	False
batch4etoh-1_S18_CTACTATTCATATGGC-1	False	True	False	False	False	False	False
batch4etoh-1_S18_CTACTATTCATGCCAA-1	False	False	False	False	False	False	False
batch4etoh-1_S18_CTACTATTCATTGTTC-1	False	False	False	False	False	False	False
batch4etoh-1_S18_CTACTATTCGTTCTCG-1	False	False	False	False	False	False	False
batch4etoh-1_S18_CTACTATTCTCGCTCA-1	False	False	False	False	False	False	False
batch4etoh-1_S18_CTACTATTCTGAGGTT-1	False	False	False	False	True	False	False
batch4etoh-1_S18_CTAGACAAGCCATCCG-1	False	True	False	False	False	True	False
batch4etoh-1_S18_CTAGACAAGCCATTTG-1	False	False	True	False	False	False	False
batch4etoh-1_S18_CTAGACAAGCGTATAA-1	False	True	False	False	False	True	False
batch4etoh-1_S18_CTAGACAAGGACTGGT-1	False	False	True	False	False	False	False
batch4etoh-1_S18_CTAGACAAGGCGCTCT-1	False	False	False	False	False	False	False
batch4etoh-1_S18_CTAGACAAGGGAGGCA-1	False	False	False	True	False	False	False
batch4etoh-1_S18_CTAGACAAGTAACCGG-1	False	False	False	False	True	False	True
batch4etoh-1_S18_CTAGACACAAATGGAT-1	False	True	False	False	False	False	False
batch4etoh-1_S18_CTAGACACAAATTAGG-1	True	False	False	False	False	False	False
batch4etoh-1_S18_CTAGACACAAGGCGTA-1	True	False	False	False	False	False	False
batch4etoh-1_S18_CTAGACACAGAGATGC-1	True	False	False	False	False	False	False
batch4etoh-1_S18_CTAGACACATAAGATG-1	False	False	True	False	False	False	False
batch4etoh-1_S18_CTAGACACATCTGTTT-1	False	False	False	False	True	False	False
batch4etoh-1_S18_CTAGACACATTGCAAC-1	False	False	False	False	False	False	False
batch4etoh-1_S18_CTAGACAGTCTTGAAC-1	False	False	False	False	True	False	False
batch4etoh-1_S18_CTAGACAGTTATTCTC-1	False	False	False	False	False	False	False
batch4etoh-1_S18_CTAGACAGTTCGGCTG-1	True	False	False	False	False	False	False
batch4etoh-1_S18_CTAGACATCATGAGGG-1	False	False	True	False	False	False	False
batch4etoh-1_S18_CTAGACATCCCTCTCC-1	False	False	True	False	False	False	False
batch4etoh-1_S18_CTAGACATCCTATTTG-1	False	False	False	False	False	False	False
batch4etoh-1_S18_CTAGACATCGCGCTGA-1	True	True	True	True	True	True	True
batch4etoh-1_S18_CTAGGTAAGGAAGTGA-1	False	False	False	False	False	False	False
batch4etoh-1_S18_CTAGGTAAGTCTTGGT-1	True	True	True	True	True	True	True
batch4etoh-1_S18_CTAGGTAAGTTCATGC-1	False	False	False	False	True	False	False
batch4etoh-1_S18_CTAGGTAAGTTCTACG-1	True	False	False	False	False	False	False
batch4etoh-1_S18_CTAGGTAAGTTTCAGC-1	False	False	True	False	False	False	False
batch4etoh-1_S18_CTAGGTACAACCCTAA-1	False	False	False	False	True	False	True
batch4etoh-1_S18_CTAGGTACACTACTTT-1	False	False	True	False	False	False	False
batch4etoh-1_S18_CTAGGTACACTCAGAT-1	False	True	False	True	True	False	True
batch4etoh-1_S18_CTAGGTAGTATGAAGT-1	False	False	False	False	False	False	False
batch4etoh-1_S18_CTAGGTAGTATTGGCT-1	False	True	False	False	False	False	False
batch4etoh-1_S18_CTAGGTAGTCATCGGC-1	False	False	False	True	False	False	False
batch4etoh-1_S18_CTAGGTAGTCCTATAG-1	False	False	False	True	True	False	False
batch4etoh-1_S18_CTAGGTAGTCGCGTTG-1	False	False	True	False	False	False	False
batch4etoh-1_S18_CTAGGTAGTGCGTTTA-1	False	False	False	False	False	False	False
batch4etoh-1_S18_CTAGGTAGTGGCTACC-1	False	False	False	False	False	False	False
batch4etoh-1_S18_CTAGGTAGTTTGCCGG-1	False	False	True	False	False	False	False
batch4etoh-1_S18_CTAGGTATCCATTGTT-1	False	True	False	False	False	False	False
batch4etoh-1_S18_CTAGGTATCCGAACGC-1	False	False	True	False	False	False	False
batch4etoh-1_S18_CTAGGTATCGAGCCTG-1	False	True	False	False	False	False	False
batch4etoh-1_S18_CTAGGTATCGGAGATG-1	False	False	True	False	False	False	False
batch4etoh-1_S18_CTAGGTATCTACCAGA-1	False	False	False	False	False	False	False
batch4etoh-1_S18_CTATAGGAGACCATAA-1	False	False	True	False	False	False	False
batch4etoh-1_S18_CTATAGGAGAGGGTGG-1	False	False	False	False	False	False	False
batch4etoh-1_S18_CTATAGGAGAGTGACC-1	True	False	False	False	False	False	False
batch4etoh-1_S18_CTATAGGAGGTTGAGC-1	False	False	False	False	False	False	False
batch4etoh-1_S18_CTATAGGCACCCTAGG-1	False	False	False	False	False	False	False
batch4etoh-1_S18_CTATAGGCATCGTGCG-1	False	True	False	False	False	True	False
batch4etoh-1_S18_CTATAGGCATGAGAAT-1	True	False	False	False	False	False	False
batch4etoh-1_S18_CTATAGGCATTCAGGT-1	False	False	False	False	False	False	False
batch4etoh-1_S18_CTATAGGGTAGCGCCT-1	False	False	False	False	True	False	False
batch4etoh-1_S18_CTATAGGGTCTACATG-1	False	False	True	False	False	False	False
batch4etoh-1_S18_CTATAGGGTGTGTGGA-1	False	False	False	False	False	False	False
batch4etoh-1_S18_CTATAGGGTGTTGACT-1	False	True	False	False	False	False	False
batch4etoh-1_S18_CTATAGGGTTCAGCGC-1	False	False	False	False	False	False	False
batch4etoh-1_S18_CTATAGGGTTTCGATG-1	False	True	False	False	False	False	False
batch4etoh-1_S18_CTATAGGTCCCTTGGT-1	False	True	False	False	False	True	False
batch4etoh-1_S18_CTATAGGTCGAACTCA-1	False	False	False	False	True	False	False
batch4etoh-1_S18_CTATAGGTCTAGAACC-1	False	True	False	False	False	False	False
batch4etoh-1_S18_CTATAGGTCTCCGATC-1	False	False	False	False	True	False	False
batch4etoh-1_S18_CTATAGGTCTCTGCCA-1	False	False	False	False	False	False	False
batch4etoh-1_S18_CTATAGGTCTGAGATC-1	False	False	False	False	True	False	False
batch4etoh-1_S18_CTATAGGTCTTGCAGA-1	False	True	False	False	False	False	False
batch4etoh-1_S18_CTATAGGTCTTGGTGA-1	False	False	False	False	False	False	False
batch4etoh-1_S18_CTATCCGAGAGGGTCT-1	False	False	False	False	False	False	False
batch4etoh-1_S18_CTATCCGAGCAATAGT-1	False	False	False	False	False	False	False
batch4etoh-1_S18_CTATCCGAGCACTTTG-1	False	False	False	False	False	False	False
batch4etoh-1_S18_CTATCCGAGGGACCAT-1	False	False	False	False	False	False	False
batch4etoh-1_S18_CTATCCGAGTGGAAGA-1	False	False	False	False	False	False	False
batch4etoh-1_S18_CTATCCGAGTTGTCGT-1	False	False	False	False	False	False	False
batch4etoh-1_S18_CTATCCGCAAGGTTGG-1	False	False	False	False	False	False	False
batch4etoh-1_S18_CTATCCGCAATGTGGG-1	False	False	False	False	True	False	True
batch4etoh-1_S18_CTATCCGCAATTTCTC-1	False	False	False	False	False	False	False
batch4etoh-1_S18_CTATCCGCACAATGAA-1	False	False	False	False	True	False	False
batch4etoh-1_S18_CTATCCGCACACCGCA-1	False	False	False	False	True	False	True
batch4etoh-1_S18_CTATCCGCACCTCTGT-1	False	True	False	False	False	False	False
batch4etoh-1_S18_CTATCCGCACTGTGTA-1	False	False	True	False	False	False	False
batch4etoh-1_S18_CTATCCGCACTTGAGT-1	False	False	False	False	False	False	False
batch4etoh-1_S18_CTATCCGCAGACCTGC-1	False	False	False	False	True	False	True
batch4etoh-1_S18_CTATCCGCAGGTCCCA-1	False	False	False	False	False	False	False
batch4etoh-1_S18_CTATCCGCAGTTAGGG-1	False	False	False	False	True	False	False
batch4etoh-1_S18_CTATCCGCATCGCTAA-1	False	False	False	False	False	False	False
batch4etoh-1_S18_CTATCCGGTACTCGCG-1	False	False	False	False	False	False	False
batch4etoh-1_S18_CTATCCGGTCAGACGA-1	False	False	False	False	False	False	False
batch4etoh-1_S18_CTATCCGGTCCAGTTA-1	False	False	False	False	False	False	False
batch4etoh-1_S18_CTATCCGGTCTCTCAC-1	False	False	False	False	False	False	False
batch4etoh-1_S18_CTATCCGGTTCCTTGC-1	False	True	False	False	False	False	False
batch4etoh-1_S18_CTATCCGTCAAGTAAG-1	False	True	False	False	False	False	False
batch4etoh-1_S18_CTATCCGTCACCGCTT-1	False	False	False	False	False	False	False
batch4etoh-1_S18_CTATCCGTCAGAATAG-1	False	True	False	False	False	True	False
batch4etoh-1_S18_CTATCCGTCAGTCACA-1	False	False	False	False	False	False	False
batch4etoh-1_S18_CTATCTAAGACTAGAT-1	True	False	False	False	False	False	False
batch4etoh-1_S18_CTATCTAAGCTCGGCT-1	False	False	False	False	False	False	False
batch4etoh-1_S18_CTATCTAAGTAAGACT-1	False	False	False	False	True	False	True
batch4etoh-1_S18_CTATCTAAGTACGTCT-1	True	False	False	False	False	False	False
batch4etoh-1_S18_CTATCTAAGTCGAGGT-1	False	False	False	False	True	False	False
batch4etoh-1_S18_CTATCTAGTAATTAGG-1	True	False	False	False	False	False	False
batch4etoh-1_S18_CTATCTAGTATGGAAT-1	False	False	False	False	True	False	False
batch4etoh-1_S18_CTATCTAGTCACATTG-1	False	False	False	False	False	False	False
batch4etoh-1_S18_CTATCTAGTCGCACAC-1	False	False	True	False	False	False	False
batch4etoh-1_S18_CTATCTAGTGATTCTG-1	False	False	False	False	False	False	True
batch4etoh-1_S18_CTATCTAGTGCGTCGT-1	True	True	True	True	True	True	True
batch4etoh-1_S18_CTATCTAGTGGCGTAA-1	False	True	False	False	False	False	False
batch4etoh-1_S18_CTATCTAGTGTAGGAC-1	False	True	False	False	False	False	False
batch4etoh-1_S18_CTATCTAGTTAAGAAC-1	False	False	False	True	True	False	False
batch4etoh-1_S18_CTATCTAGTTAGGCTT-1	False	False	False	False	True	False	True
batch4etoh-1_S18_CTATCTAGTTCAACGT-1	False	True	False	False	False	True	False
batch4etoh-1_S18_CTATCTAGTTCTCGCT-1	False	False	True	False	False	False	False
batch4etoh-1_S18_CTATCTAGTTGTCAGT-1	False	False	False	False	False	False	False
batch4etoh-1_S18_CTATCTAGTTGTCCCT-1	False	True	False	False	False	True	False
batch4etoh-1_S18_CTATCTATCACTACTT-1	False	False	False	True	True	False	True
batch4etoh-1_S18_CTATCTATCATTACGG-1	False	False	True	False	False	False	False
batch4etoh-1_S18_CTATCTATCGAGATAA-1	False	False	False	False	False	False	False
batch4etoh-1_S18_CTATCTATCTCTCTAA-1	False	False	False	False	False	False	False
batch4etoh-1_S18_CTATCTATCTGGGTCG-1	False	False	False	False	False	False	False
batch4etoh-1_S18_CTATCTATCTTCTCAA-1	False	False	False	False	False	False	False
batch4etoh-1_S18_CTATCTATCTTGAGCA-1	True	False	False	False	False	False	False
batch4etoh-1_S18_CTCAACCAGCACCCAC-1	False	False	True	False	False	False	False
batch4etoh-1_S18_CTCAACCAGGCTAACG-1	False	False	False	False	False	False	False
batch4etoh-1_S18_CTCAACCAGGGAGGAC-1	False	False	False	False	False	False	False
batch4etoh-1_S18_CTCAACCAGGTAGCAC-1	False	False	False	False	False	False	False
batch4etoh-1_S18_CTCAACCAGGTCACCC-1	False	False	False	False	False	False	False
batch4etoh-1_S18_CTCAACCAGGTGCCTC-1	False	True	False	False	False	False	False
batch4etoh-1_S18_CTCAACCAGTATGATG-1	False	False	False	False	False	False	False
batch4etoh-1_S18_CTCAACCCAAGCTGTT-1	False	True	False	False	False	False	False
batch4etoh-1_S18_CTCAACCCACAGCTGC-1	False	False	False	False	False	False	False
batch4etoh-1_S18_CTCAACCCACGACAGA-1	False	True	True	False	True	False	False
batch4etoh-1_S18_CTCAACCCACGAGGAT-1	False	False	False	False	False	False	False
batch4etoh-1_S18_CTCAACCCACTACACA-1	False	False	True	False	False	False	False
batch4etoh-1_S18_CTCAACCCAGCCGTTG-1	False	False	False	False	False	False	False
batch4etoh-1_S18_CTCAACCCAGTAGTGG-1	False	False	True	False	False	False	False
batch4etoh-1_S18_CTCAACCGTATTTCCT-1	False	False	False	False	False	False	False
batch4etoh-1_S18_CTCAACCGTCAGACGA-1	True	False	False	False	False	False	False
batch4etoh-1_S18_CTCAACCGTGCTGTCG-1	False	False	False	False	False	False	False
batch4etoh-1_S18_CTCAACCTCATGCTAG-1	False	True	False	False	False	True	False
batch4etoh-1_S18_CTCAACCTCCACGGAC-1	False	False	True	False	False	False	False
batch4etoh-1_S18_CTCAACCTCCCGAACG-1	False	False	False	False	False	False	False
batch4etoh-1_S18_CTCAACCTCCGTATAG-1	False	False	False	True	True	False	False
batch4etoh-1_S18_CTCAACCTCCTCTGCA-1	False	False	False	False	False	False	False
batch4etoh-1_S18_CTCAACCTCGACATTG-1	False	False	False	False	False	False	False
batch4etoh-1_S18_CTCAACCTCGGAGTGA-1	False	False	False	False	False	False	False
batch4etoh-1_S18_CTCAACCTCTTGTTAC-1	False	False	False	False	False	False	False
batch4etoh-1_S18_CTCAAGAAGAAGTCTA-1	True	False	False	False	False	False	False
batch4etoh-1_S18_CTCAAGAAGGAATTAC-1	False	False	False	False	False	False	False
batch4etoh-1_S18_CTCAAGAAGTATGCAA-1	False	False	False	False	True	False	False
batch4etoh-1_S18_CTCAAGACAAGCGATG-1	False	False	False	False	True	False	False
batch4etoh-1_S18_CTCAAGACAAGGCCTC-1	False	False	False	False	True	False	False
batch4etoh-1_S18_CTCAAGACACAAGTGG-1	False	False	False	False	False	False	False
batch4etoh-1_S18_CTCAAGACAGATTCGT-1	False	False	False	True	True	False	False
batch4etoh-1_S18_CTCAAGACAGGCGAAT-1	False	False	True	False	False	False	False
batch4etoh-1_S18_CTCAAGACATCCTCAC-1	False	False	False	True	True	False	False
batch4etoh-1_S18_CTCAAGAGTAACATGA-1	False	False	False	False	False	False	False
batch4etoh-1_S18_CTCAAGAGTCGCACGT-1	False	False	False	False	False	False	False
batch4etoh-1_S18_CTCAAGAGTCTCTCAC-1	False	True	False	False	False	False	False
batch4etoh-1_S18_CTCAAGAGTGAGACCA-1	False	False	True	False	False	False	False
batch4etoh-1_S18_CTCAAGAGTGATGTAA-1	False	False	False	False	False	False	False
batch4etoh-1_S18_CTCAAGAGTGTTACAC-1	False	False	True	False	False	False	False
batch4etoh-1_S18_CTCAAGATCAGTGTCA-1	False	False	False	False	True	False	False
batch4etoh-1_S18_CTCAAGATCCACAGGC-1	False	True	False	False	False	True	False
batch4etoh-1_S18_CTCAAGATCCCGAACG-1	False	False	False	False	False	False	False
batch4etoh-1_S18_CTCAAGATCGAGCTGC-1	False	False	False	False	False	False	False
batch4etoh-1_S18_CTCAAGATCGGTGCAC-1	False	True	False	False	False	False	False
batch4etoh-1_S18_CTCAATTAGAGCAAGA-1	False	True	False	False	False	False	False
batch4etoh-1_S18_CTCAATTAGATGATTG-1	False	True	False	False	False	False	False
batch4etoh-1_S18_CTCAATTAGCGCAATG-1	False	False	True	False	False	False	False
batch4etoh-1_S18_CTCAATTAGGAGCAAA-1	False	True	False	False	False	True	False
batch4etoh-1_S18_CTCAATTAGGGTCAAC-1	False	False	False	False	False	False	False
batch4etoh-1_S18_CTCAATTAGGGTTTCT-1	False	False	False	False	False	False	False
batch4etoh-1_S18_CTCAATTAGTACGTCT-1	False	False	False	False	True	False	False
batch4etoh-1_S18_CTCAATTAGTATTCCG-1	True	False	False	False	False	False	False
batch4etoh-1_S18_CTCAATTAGTCATCCA-1	False	True	False	False	False	False	False
batch4etoh-1_S18_CTCAATTAGTTAACGA-1	False	False	False	False	False	False	False
batch4etoh-1_S18_CTCAATTCAAAGCAAT-1	False	False	False	False	True	False	False
batch4etoh-1_S18_CTCAATTCAAAGCGTG-1	False	False	False	False	False	False	False
batch4etoh-1_S18_CTCAATTCACTACCGG-1	False	False	True	False	False	False	False
batch4etoh-1_S18_CTCAATTCAGAGGACT-1	False	False	False	False	False	False	False
batch4etoh-1_S18_CTCAATTCAGAGTCAG-1	False	False	False	False	False	False	False
batch4etoh-1_S18_CTCAATTGTCGATTAC-1	False	True	False	False	False	False	False
batch4etoh-1_S18_CTCAATTGTCTGCAAT-1	False	False	False	False	True	False	False
batch4etoh-1_S18_CTCAATTGTGGGTTGA-1	False	False	False	False	True	False	False
batch4etoh-1_S18_CTCAATTGTGTCCGGT-1	False	False	False	False	True	False	False
batch4etoh-1_S18_CTCAATTGTTCCATTT-1	True	True	True	True	True	True	True
batch4etoh-1_S18_CTCAATTTCAAGGAGC-1	False	False	False	False	False	False	False
batch4etoh-1_S18_CTCAATTTCACTTCTA-1	False	False	False	False	False	False	False
batch4etoh-1_S18_CTCAATTTCGACGCTG-1	False	True	False	False	False	True	False
batch4etoh-1_S18_CTCAATTTCGGAGTGA-1	False	False	False	False	False	False	False
batch4etoh-1_S18_CTCAATTTCGGTCATA-1	False	False	False	False	False	False	False
batch4etoh-1_S18_CTCAATTTCGTAGAGG-1	False	False	True	False	False	False	False
batch4etoh-1_S18_CTCAATTTCGTTCTCG-1	False	False	False	False	True	False	False
batch4etoh-1_S18_CTCAATTTCTCGAGTA-1	False	False	False	False	True	False	False
batch4etoh-1_S18_CTCACTGAGCTAATGA-1	False	False	False	False	False	False	False
batch4etoh-1_S18_CTCACTGAGCTCGGCT-1	False	False	False	False	True	False	False
batch4etoh-1_S18_CTCACTGAGGATATAC-1	False	True	False	False	False	True	False
batch4etoh-1_S18_CTCACTGAGTAAGACT-1	True	False	False	False	False	False	False
batch4etoh-1_S18_CTCACTGAGTGATTCC-1	False	False	False	False	True	False	False
batch4etoh-1_S18_CTCACTGCAGTCCCGA-1	False	True	False	False	False	True	False
batch4etoh-1_S18_CTCACTGGTAAGAACT-1	False	True	False	False	False	False	False
batch4etoh-1_S18_CTCACTGGTAATTGGA-1	False	False	False	False	False	False	False
batch4etoh-1_S18_CTCACTGGTAGCTTAC-1	False	False	False	False	False	False	False
batch4etoh-1_S18_CTCACTGGTATAGCTC-1	False	False	False	False	True	False	False
batch4etoh-1_S18_CTCACTGGTATCCCAA-1	False	False	False	False	True	False	False
batch4etoh-1_S18_CTCACTGGTCCAGCGT-1	False	False	True	False	False	False	False
batch4etoh-1_S18_CTCACTGGTCTTGCGG-1	False	False	False	False	False	False	False
batch4etoh-1_S18_CTCACTGGTGCATACT-1	True	False	False	False	False	False	False
batch4etoh-1_S18_CTCACTGGTGTGTCGC-1	False	False	False	False	False	False	False
batch4etoh-1_S18_CTCACTGGTGTTCCTC-1	False	True	False	False	False	False	False
batch4etoh-1_S18_CTCACTGGTTACACAC-1	False	False	True	False	False	False	False
batch4etoh-1_S18_CTCACTGGTTGACGGA-1	True	True	True	True	True	True	True
batch4etoh-1_S18_CTCACTGGTTGTGCCG-1	False	True	False	False	False	False	False
batch4etoh-1_S18_CTCACTGGTTTGAAAG-1	False	False	False	True	True	False	False
batch4etoh-1_S18_CTCACTGTCAAGGAGC-1	False	False	False	False	False	False	False
batch4etoh-1_S18_CTCACTGTCACTGTCC-1	False	True	False	False	False	False	False
batch4etoh-1_S18_CTCACTGTCGAAATCC-1	False	True	False	False	False	True	False
batch4etoh-1_S18_CTCACTGTCGTTCATT-1	False	False	False	False	False	False	False
batch4etoh-1_S18_CTCACTGTCTCATGGA-1	False	False	False	False	False	False	False
batch4etoh-1_S18_CTCACTGTCTCTATGT-1	False	False	False	False	False	True	False
batch4etoh-1_S18_CTCAGAAAGGACGGAG-1	False	False	False	True	True	False	False
batch4etoh-1_S18_CTCAGAAAGGCACAAC-1	False	False	False	False	True	False	True
batch4etoh-1_S18_CTCAGAACAAATCGGG-1	False	False	False	False	False	False	False
batch4etoh-1_S18_CTCAGAACAGCTATAC-1	False	False	False	False	True	False	False
batch4etoh-1_S18_CTCAGAACATCCGCGA-1	False	False	False	False	False	False	False
batch4etoh-1_S18_CTCAGAAGTATGAGCG-1	False	False	False	False	True	False	False
batch4etoh-1_S18_CTCAGAAGTGGACCTC-1	False	False	False	False	True	False	True
batch4etoh-1_S18_CTCAGAAGTTTGTTGG-1	False	True	False	True	True	False	False
batch4etoh-1_S18_CTCAGAATCAGCGGAA-1	False	False	False	False	False	False	False
batch4etoh-1_S18_CTCAGAATCAGTGTGT-1	False	True	False	False	False	True	False
batch4etoh-1_S18_CTCAGAATCCACTAGA-1	False	True	False	False	False	False	False
batch4etoh-1_S18_CTCAGAATCCATTTGT-1	False	False	False	False	False	False	False
batch4etoh-1_S18_CTCAGAATCCGATCGG-1	False	False	True	False	False	False	False
batch4etoh-1_S18_CTCAGAATCGGAGTGA-1	False	False	False	False	False	False	False
batch4etoh-1_S18_CTCAGGGAGACGCTCC-1	False	True	False	False	False	False	False
batch4etoh-1_S18_CTCAGGGAGGACGGAG-1	False	False	False	False	False	False	False
batch4etoh-1_S18_CTCAGGGAGGCCGCTT-1	False	False	False	False	False	False	False
batch4etoh-1_S18_CTCAGGGAGTTCACTG-1	False	True	False	False	False	True	False
batch4etoh-1_S18_CTCAGGGCAAGCTCTA-1	False	True	False	False	False	False	False
batch4etoh-1_S18_CTCAGGGCAAGGCCTC-1	True	False	False	False	False	False	False
batch4etoh-1_S18_CTCAGGGCAAGTGACG-1	False	False	False	False	False	False	False
batch4etoh-1_S18_CTCAGGGCAGCGTTGC-1	False	False	False	False	False	False	False
batch4etoh-1_S18_CTCAGGGCAGCTGCCA-1	False	False	False	False	False	False	False
batch4etoh-1_S18_CTCAGGGCAGGAAGTC-1	True	False	False	False	False	False	False
batch4etoh-1_S18_CTCAGGGCAGGTCCCA-1	False	False	False	False	False	False	False
batch4etoh-1_S18_CTCAGGGCATAGACTC-1	False	True	False	False	False	False	False
batch4etoh-1_S18_CTCAGGGCATTGCCTC-1	False	False	True	False	False	False	False
batch4etoh-1_S18_CTCAGGGGTAACGGTG-1	False	False	False	False	True	False	True
batch4etoh-1_S18_CTCAGGGGTCGTGTTA-1	False	False	False	False	False	False	False
batch4etoh-1_S18_CTCAGGGGTTTCGTGA-1	False	False	False	False	False	False	False
batch4etoh-1_S18_CTCAGGGTCAGGAAAT-1	False	False	False	False	False	False	False
batch4etoh-1_S18_CTCAGGGTCCACGGAC-1	False	False	False	False	True	False	False
batch4etoh-1_S18_CTCAGGGTCCTTGAAG-1	False	False	False	False	False	False	False
batch4etoh-1_S18_CTCAGGGTCGGACCAC-1	True	False	False	False	False	False	False
batch4etoh-1_S18_CTCAGGGTCGTCAACA-1	False	False	False	False	False	False	False
batch4etoh-1_S18_CTCAGGGTCTGTCTCG-1	False	False	False	False	False	False	False
batch4etoh-1_S18_CTCAGGGTCTTTGCTA-1	True	True	True	True	True	True	True
batch4etoh-1_S18_CTCAGTCAGACAGCTG-1	False	False	False	False	False	False	False
batch4etoh-1_S18_CTCAGTCAGAGCGACT-1	False	False	False	False	False	False	False
batch4etoh-1_S18_CTCAGTCAGCTCACTA-1	False	False	False	False	False	False	False
batch4etoh-1_S18_CTCAGTCAGGACGGAG-1	False	False	False	False	True	False	False
batch4etoh-1_S18_CTCAGTCAGTCGAGGT-1	False	True	False	False	False	True	False
batch4etoh-1_S18_CTCAGTCAGTGTTCCA-1	False	False	False	False	True	False	False
batch4etoh-1_S18_CTCAGTCCAAATGATG-1	False	False	False	False	False	False	False
batch4etoh-1_S18_CTCAGTCCAAGTGGTG-1	False	True	False	False	False	False	False
batch4etoh-1_S18_CTCAGTCCAATGTCTG-1	False	False	False	False	False	False	False
batch4etoh-1_S18_CTCAGTCCACAGCGCT-1	False	True	False	False	False	False	False
batch4etoh-1_S18_CTCAGTCCAGAAGTGC-1	False	False	False	False	True	False	False
batch4etoh-1_S18_CTCAGTCCAGAGAGGG-1	False	True	False	False	False	True	False
batch4etoh-1_S18_CTCAGTCCAGAGGCAT-1	True	True	True	True	True	True	True
batch4etoh-1_S18_CTCAGTCGTACGGCAA-1	False	False	False	False	True	False	False
batch4etoh-1_S18_CTCAGTCGTACGTAGG-1	False	False	False	True	False	False	False
batch4etoh-1_S18_CTCAGTCGTCACTCTC-1	False	False	False	False	True	False	True
batch4etoh-1_S18_CTCAGTCGTCCAGGTC-1	False	False	False	False	True	False	True
batch4etoh-1_S18_CTCAGTCGTTGTTTGG-1	True	False	False	False	False	False	False
batch4etoh-1_S18_CTCAGTCTCATGCCGG-1	False	False	False	False	True	False	True
batch4etoh-1_S18_CTCAGTCTCCCATAGA-1	False	False	False	False	False	False	False
batch4etoh-1_S18_CTCAGTCTCCGGGACT-1	False	False	False	False	False	False	False
batch4etoh-1_S18_CTCAGTCTCGATTGAC-1	False	True	False	False	False	False	False
batch4etoh-1_S18_CTCAGTCTCTAGTTCT-1	True	False	False	False	False	False	False
batch4etoh-1_S18_CTCATCGAGAACCGCA-1	False	True	False	False	False	False	False
batch4etoh-1_S18_CTCATCGAGATAGTCA-1	False	False	False	False	False	False	False
batch4etoh-1_S18_CTCATCGAGCTCTTCC-1	False	False	False	False	True	False	False
batch4etoh-1_S18_CTCATCGCACGTCGGT-1	True	False	False	False	False	False	False
batch4etoh-1_S18_CTCATCGCATCCGGCA-1	False	False	False	False	False	False	False
batch4etoh-1_S18_CTCATCGGTAGTTACC-1	False	True	False	False	False	False	False
batch4etoh-1_S18_CTCATCGGTCAGACGA-1	False	False	False	False	False	False	False
batch4etoh-1_S18_CTCATCGGTCTAGGTT-1	False	False	True	False	False	False	False
batch4etoh-1_S18_CTCATCGGTGAAAGTT-1	False	False	False	False	False	False	False
batch4etoh-1_S18_CTCATCGGTGACAGCA-1	False	False	False	False	False	False	False
batch4etoh-1_S18_CTCATCGGTGATCATC-1	False	False	False	True	True	False	False
batch4etoh-1_S18_CTCATCGGTGCCTAAT-1	True	True	True	True	True	True	True
batch4etoh-1_S18_CTCATCGGTGTAGTGG-1	True	False	False	False	False	False	False
batch4etoh-1_S18_CTCATCGGTTATAGAG-1	False	False	False	True	True	False	True
batch4etoh-1_S18_CTCATCGGTTCGTACA-1	False	True	False	False	False	False	False
batch4etoh-1_S18_CTCATCGTCACCTTAT-1	False	True	False	False	False	True	False
batch4etoh-1_S18_CTCATCGTCACTGATG-1	False	False	False	False	False	False	False
batch4etoh-1_S18_CTCATCGTCATGCGGC-1	True	False	False	False	False	False	False
batch4etoh-1_S18_CTCATCGTCCGCTAGG-1	False	True	False	False	False	True	False
batch4etoh-1_S18_CTCATCGTCGGTAACT-1	False	True	False	False	False	False	False
batch4etoh-1_S18_CTCATCGTCTTTGCAT-1	False	False	False	False	False	False	False
batch4etoh-1_S18_CTCATGCAGAGAATCT-1	False	False	False	False	False	False	False
batch4etoh-1_S18_CTCATGCAGCGAAACC-1	True	True	True	False	True	False	False
batch4etoh-1_S18_CTCATGCAGGTGAGAA-1	True	False	False	False	False	False	False
batch4etoh-1_S18_CTCATGCAGTAGACAT-1	True	False	False	False	False	False	False
batch4etoh-1_S18_CTCATGCAGTCTGGAG-1	False	True	False	False	False	False	False
batch4etoh-1_S18_CTCATGCAGTCTTCGA-1	False	True	True	False	False	False	False
batch4etoh-1_S18_CTCATGCAGTGCCAGA-1	False	False	False	False	True	False	False
batch4etoh-1_S18_CTCATGCCAAACCACT-1	False	False	False	False	False	False	False
batch4etoh-1_S18_CTCATGCCAAACCGGA-1	False	True	False	False	False	True	False
batch4etoh-1_S18_CTCATGCCAAAGAACT-1	True	False	False	False	False	False	False
batch4etoh-1_S18_CTCATGCCAAGTGGAC-1	False	True	False	False	False	False	False
batch4etoh-1_S18_CTCATGCCAAGTGGTG-1	False	True	False	False	False	False	False
batch4etoh-1_S18_CTCATGCCAGCCCAGT-1	False	False	True	False	False	False	False
batch4etoh-1_S18_CTCATGCCAGGACTTT-1	False	True	False	False	False	False	False
batch4etoh-1_S18_CTCATGCGTACAAAGT-1	False	True	False	False	False	True	False
batch4etoh-1_S18_CTCATGCGTACATTGC-1	False	False	False	False	False	False	False
batch4etoh-1_S18_CTCATGCGTAGTGGCA-1	False	False	False	True	True	False	False
batch4etoh-1_S18_CTCATGCGTATGGGAC-1	False	False	False	False	False	False	False
batch4etoh-1_S18_CTCATGCGTGGCTTGC-1	False	False	False	False	False	False	False
batch4etoh-1_S18_CTCATGCTCAGACAAA-1	False	False	False	False	False	False	False
batch4etoh-1_S18_CTCATGCTCGGATAAA-1	False	False	False	False	False	False	False
batch4etoh-1_S18_CTCATGCTCTTGAGCA-1	False	False	False	False	True	False	False
batch4etoh-1_S18_CTCATTAAGACCTTTG-1	False	False	False	False	True	False	False
batch4etoh-1_S18_CTCATTAAGAGATGCC-1	False	True	False	False	False	True	False
batch4etoh-1_S18_CTCATTAAGATGTTCC-1	False	False	False	False	False	False	False
batch4etoh-1_S18_CTCATTAAGCCGTTAT-1	False	False	False	False	False	False	False
batch4etoh-1_S18_CTCATTAAGCGACATG-1	True	False	False	False	False	False	False
batch4etoh-1_S18_CTCATTAAGGACATCG-1	False	True	False	False	False	True	False
batch4etoh-1_S18_CTCATTAAGGTAGATT-1	True	False	False	False	False	False	False
batch4etoh-1_S18_CTCATTAAGTCCGCCA-1	True	True	True	True	True	True	True
batch4etoh-1_S18_CTCATTAAGTTTAGGA-1	True	False	False	False	False	False	False
batch4etoh-1_S18_CTCATTACAACAGTGG-1	False	True	False	False	False	True	False
batch4etoh-1_S18_CTCATTACAAGCTGTT-1	False	False	False	False	False	False	False
batch4etoh-1_S18_CTCATTACAATCGCGC-1	True	False	False	False	False	False	False
batch4etoh-1_S18_CTCATTACAATGAGCG-1	False	False	False	False	False	False	False
batch4etoh-1_S18_CTCATTACACTACCGG-1	False	False	False	False	True	False	True
batch4etoh-1_S18_CTCATTACAGGTCCCA-1	False	True	False	False	False	False	False
batch4etoh-1_S18_CTCATTACATGAGATA-1	True	True	True	True	True	True	True
batch4etoh-1_S18_CTCATTAGTATCGTTG-1	False	False	False	False	False	False	False
batch4etoh-1_S18_CTCATTAGTGACGCCT-1	False	False	False	False	False	False	False
batch4etoh-1_S18_CTCATTAGTGAGAGGG-1	False	False	False	False	True	False	True
batch4etoh-1_S18_CTCATTAGTTTCCCAC-1	False	False	False	True	True	False	False
batch4etoh-1_S18_CTCATTATCAGTGATC-1	False	False	False	False	False	False	True
batch4etoh-1_S18_CTCATTATCCAGTTCC-1	False	False	False	False	False	False	False
batch4etoh-1_S18_CTCATTATCTGTGTGA-1	True	False	False	False	False	False	False
batch4etoh-1_S18_CTCATTATCTTCGACC-1	False	False	False	False	False	False	False
batch4etoh-1_S18_CTCCAACAGAAACTCA-1	False	False	False	False	False	False	False
batch4etoh-1_S18_CTCCAACAGACTGAGC-1	False	False	True	False	False	False	False
batch4etoh-1_S18_CTCCAACAGATGACCG-1	False	False	True	False	False	False	False
batch4etoh-1_S18_CTCCAACAGCCATTTG-1	False	False	False	False	False	False	False
batch4etoh-1_S18_CTCCAACAGCGTCGAA-1	False	False	False	False	False	False	False
batch4etoh-1_S18_CTCCAACAGGCTAACG-1	False	False	False	True	True	False	False
batch4etoh-1_S18_CTCCAACAGTCGTCTA-1	False	False	False	False	False	False	False
batch4etoh-1_S18_CTCCAACCACACGGAA-1	False	False	False	False	False	False	False
batch4etoh-1_S18_CTCCAACCACAGCCTG-1	False	False	False	False	False	False	False
batch4etoh-1_S18_CTCCAACCACATACTG-1	False	False	False	False	True	False	True
batch4etoh-1_S18_CTCCAACCACGGCCAT-1	False	False	False	False	True	False	True
batch4etoh-1_S18_CTCCAACCACTAGTAC-1	False	False	False	False	False	False	False
batch4etoh-1_S18_CTCCAACGTAACGATA-1	False	False	False	False	True	False	False
batch4etoh-1_S18_CTCCAACGTAGATCCT-1	False	False	False	False	False	False	False
batch4etoh-1_S18_CTCCAACGTCATGACT-1	False	False	False	False	True	False	False
batch4etoh-1_S18_CTCCAACGTCCAATCA-1	True	False	False	False	False	False	False
batch4etoh-1_S18_CTCCAACGTCGTGGAA-1	False	False	True	False	False	False	False
batch4etoh-1_S18_CTCCAACGTTCCGCTT-1	False	False	False	False	False	False	False
batch4etoh-1_S18_CTCCAACGTTCTGACA-1	False	False	False	False	True	False	False
batch4etoh-1_S18_CTCCAACGTTGGCCGT-1	False	False	False	False	False	False	False
batch4etoh-1_S18_CTCCAACGTTTGGGTT-1	True	False	False	False	False	False	False
batch4etoh-1_S18_CTCCAACTCACCTCGT-1	False	True	False	False	False	True	False
batch4etoh-1_S18_CTCCAACTCAGCCTTC-1	True	False	False	False	False	False	False
batch4etoh-1_S18_CTCCAACTCCGCTGTT-1	False	False	False	True	True	False	False
batch4etoh-1_S18_CTCCAACTCGGAATTC-1	True	False	False	False	False	False	False
batch4etoh-1_S18_CTCCAACTCGTAGCTA-1	False	False	False	False	False	False	False
batch4etoh-1_S18_CTCCAACTCTGTCCGT-1	False	True	False	False	False	False	False
batch4etoh-1_S18_CTCCACAAGCACTTTG-1	False	False	False	True	True	False	False
batch4etoh-1_S18_CTCCACAAGCCATGCC-1	False	True	False	False	False	False	False
batch4etoh-1_S18_CTCCACAAGCCTCAGC-1	False	True	False	False	False	True	False
batch4etoh-1_S18_CTCCACAAGTCACTAC-1	False	False	False	False	True	False	True
batch4etoh-1_S18_CTCCACACACACGCCA-1	False	False	False	False	True	False	False
batch4etoh-1_S18_CTCCACACACTGCATA-1	True	False	False	False	False	False	False
batch4etoh-1_S18_CTCCACACATCAGCTA-1	False	True	False	False	False	False	False
batch4etoh-1_S18_CTCCACAGTAGCGATG-1	False	False	False	False	False	False	False
batch4etoh-1_S18_CTCCACAGTCGGCCTA-1	True	False	False	False	False	False	False
batch4etoh-1_S18_CTCCACAGTCGTATGT-1	False	False	False	False	False	False	False
batch4etoh-1_S18_CTCCACAGTGCTAGCC-1	False	False	False	False	False	False	False
batch4etoh-1_S18_CTCCACATCCTGATAG-1	False	False	False	False	True	False	False
batch4etoh-1_S18_CTCCACATCCTTATAC-1	False	True	False	False	False	True	False
batch4etoh-1_S18_CTCCACATCGAGAAGC-1	False	False	False	False	False	False	False
batch4etoh-1_S18_CTCCACATCTACTGAG-1	False	False	False	False	False	False	False
batch4etoh-1_S18_CTCCACATCTCGAGTA-1	False	False	False	False	True	False	False
batch4etoh-1_S18_CTCCACATCTGTCGCT-1	False	False	False	False	False	False	False
batch4etoh-1_S18_CTCCATGAGAGGTATT-1	False	False	False	False	False	False	False
batch4etoh-1_S18_CTCCATGAGATTAGCA-1	True	True	True	True	True	True	True
batch4etoh-1_S18_CTCCATGAGCAGGCAT-1	False	True	False	False	False	False	False
batch4etoh-1_S18_CTCCATGAGCCATCCG-1	False	False	False	False	False	False	False
batch4etoh-1_S18_CTCCATGAGCCTGTGC-1	False	False	False	False	False	False	False
batch4etoh-1_S18_CTCCATGAGGCTCTAT-1	False	False	False	False	False	True	False
batch4etoh-1_S18_CTCCATGAGTCAGAGC-1	False	False	False	False	True	False	False
batch4etoh-1_S18_CTCCATGAGTCGCGAA-1	False	False	False	False	False	False	False
batch4etoh-1_S18_CTCCATGAGTTCCGTA-1	False	True	False	False	False	False	False
batch4etoh-1_S18_CTCCATGCAATACCCA-1	False	False	False	False	False	False	False
batch4etoh-1_S18_CTCCATGCACAGACGA-1	False	True	False	False	False	False	False
batch4etoh-1_S18_CTCCATGCACAGTCGC-1	False	False	False	False	False	False	False
batch4etoh-1_S18_CTCCATGCACGGTCTG-1	False	False	False	True	False	False	False
batch4etoh-1_S18_CTCCATGCATGGGATG-1	True	False	False	False	False	False	False
batch4etoh-1_S18_CTCCATGGTACTCGCG-1	False	True	False	False	False	False	False
batch4etoh-1_S18_CTCCATGGTACTTCCC-1	False	False	False	False	True	False	False
batch4etoh-1_S18_CTCCATGGTAGATTAG-1	False	False	False	False	False	False	False
batch4etoh-1_S18_CTCCATGGTAGCTGTT-1	False	False	False	False	True	False	True
batch4etoh-1_S18_CTCCATGGTAGTCGGA-1	False	False	False	False	False	False	False
batch4etoh-1_S18_CTCCATGGTGCAAGAC-1	True	False	False	False	False	False	False
batch4etoh-1_S18_CTCCATGGTGTCCTAA-1	False	False	False	False	False	False	False
batch4etoh-1_S18_CTCCATGGTTATAGCC-1	False	False	False	False	False	False	False
batch4etoh-1_S18_CTCCATGTCCATACAG-1	False	True	False	True	True	False	False
batch4etoh-1_S18_CTCCATGTCCTTCTTC-1	False	True	False	False	False	False	False
batch4etoh-1_S18_CTCCATGTCGCTAGCG-1	False	True	False	False	False	False	False
batch4etoh-1_S18_CTCCATGTCTGCACCT-1	True	False	False	False	False	False	False
batch4etoh-1_S18_CTCCCAAAGAGTTCGG-1	False	False	False	False	False	False	False
batch4etoh-1_S18_CTCCCAAAGTGGCCTC-1	False	True	False	True	True	False	False
batch4etoh-1_S18_CTCCCAACAAGAGCTG-1	False	False	False	False	True	False	False
batch4etoh-1_S18_CTCCCAACACATTCGA-1	False	True	False	False	False	True	False
batch4etoh-1_S18_CTCCCAACACTGGCCA-1	False	False	True	False	False	False	False
batch4etoh-1_S18_CTCCCAACACTTTATC-1	False	False	True	False	False	False	False
batch4etoh-1_S18_CTCCCAACATGTTACG-1	False	False	False	False	True	False	True
batch4etoh-1_S18_CTCCCAAGTACTGGGA-1	False	False	False	False	True	False	False
batch4etoh-1_S18_CTCCCAAGTAGCACAG-1	False	True	False	False	False	False	False
batch4etoh-1_S18_CTCCCAAGTAGCTTGT-1	False	False	False	False	False	False	False
batch4etoh-1_S18_CTCCCAAGTCGACTTA-1	False	False	False	True	False	False	False
batch4etoh-1_S18_CTCCCAAGTCTACAGT-1	True	False	False	False	False	False	False
batch4etoh-1_S18_CTCCCAAGTGACAGCA-1	True	False	False	False	False	False	False
batch4etoh-1_S18_CTCCCAAGTGATACTC-1	True	False	False	False	False	False	False
batch4etoh-1_S18_CTCCCAATCAACCTTT-1	False	False	False	False	True	False	True
batch4etoh-1_S18_CTCCCAATCACGTCCT-1	False	False	False	False	False	False	False
batch4etoh-1_S18_CTCCCAATCAGTGTCA-1	True	False	False	False	False	False	False
batch4etoh-1_S18_CTCCCAATCATGGATC-1	False	True	False	False	False	False	False
batch4etoh-1_S18_CTCCCAATCCCGTAAA-1	False	False	False	False	False	False	False
batch4etoh-1_S18_CTCCCAATCGAAGAAT-1	False	False	False	True	True	False	False
batch4etoh-1_S18_CTCCCAATCTAACGCA-1	False	False	True	False	False	False	False
batch4etoh-1_S18_CTCCCAATCTGAGCAT-1	False	False	False	False	False	False	False
batch4etoh-1_S18_CTCCCTCAGAGATGCC-1	False	False	False	False	False	False	False
batch4etoh-1_S18_CTCCCTCAGCGACTAG-1	False	False	False	False	False	False	False
batch4etoh-1_S18_CTCCCTCAGCTCGTGC-1	False	False	False	False	False	False	False
batch4etoh-1_S18_CTCCCTCAGGTATTGA-1	True	False	False	False	False	False	False
batch4etoh-1_S18_CTCCCTCCAAGAAATC-1	False	False	False	False	False	False	False
batch4etoh-1_S18_CTCCCTCCAGCATACT-1	False	False	False	False	True	False	False
batch4etoh-1_S18_CTCCCTCCAGTAACAA-1	False	False	False	False	False	False	False
batch4etoh-1_S18_CTCCCTCGTATCGTTG-1	False	False	False	False	False	False	False
batch4etoh-1_S18_CTCCCTCGTCCTTAAG-1	True	False	False	False	False	False	False
batch4etoh-1_S18_CTCCCTCGTCGTGGTC-1	False	False	False	False	False	False	False
batch4etoh-1_S18_CTCCCTCGTCTACGTA-1	False	False	False	False	True	False	False
batch4etoh-1_S18_CTCCCTCGTTATGGTC-1	False	False	False	False	False	True	False
batch4etoh-1_S18_CTCCCTCGTTGCCAAT-1	True	False	False	False	False	False	False
batch4etoh-1_S18_CTCCCTCTCATCTATC-1	False	False	False	False	True	False	True
batch4etoh-1_S18_CTCCCTCTCCGTATGA-1	False	False	False	False	False	False	False
batch4etoh-1_S18_CTCCCTCTCGTGGGTC-1	False	True	False	False	False	True	False
batch4etoh-1_S18_CTCCCTCTCTAGACAC-1	False	False	False	False	False	False	False
batch4etoh-1_S18_CTCCGATAGAGAGCCT-1	True	False	False	False	False	False	False
batch4etoh-1_S18_CTCCGATAGCTTTGTG-1	False	True	False	False	False	True	False
batch4etoh-1_S18_CTCCGATAGGAACATT-1	True	False	False	False	False	False	False
batch4etoh-1_S18_CTCCGATAGTCTCCTC-1	True	False	False	False	False	False	False
batch4etoh-1_S18_CTCCGATAGTGCTCAT-1	False	False	False	False	False	False	False
batch4etoh-1_S18_CTCCGATAGTTGAAAC-1	False	True	False	False	False	False	False
batch4etoh-1_S18_CTCCGATCAAACCATC-1	False	True	False	False	False	True	False
batch4etoh-1_S18_CTCCGATCAAGACAAT-1	False	True	False	False	False	True	False
batch4etoh-1_S18_CTCCGATCAAGCTACT-1	True	False	False	False	False	False	False
batch4etoh-1_S18_CTCCGATCAGAGTCAG-1	False	True	False	False	False	False	False
batch4etoh-1_S18_CTCCGATGTCACCGCA-1	False	False	False	False	False	False	False
batch4etoh-1_S18_CTCCGATGTCCTCAGG-1	False	True	False	False	False	False	False
batch4etoh-1_S18_CTCCGATGTCGTACAT-1	True	False	False	False	False	False	False
batch4etoh-1_S18_CTCCGATGTGGTTTAC-1	False	False	False	False	False	False	False
batch4etoh-1_S18_CTCCGATGTTACCGTA-1	False	False	False	False	False	False	True
batch4etoh-1_S18_CTCCGATGTTATTCTC-1	False	False	False	False	True	False	False
batch4etoh-1_S18_CTCCGATGTTGATGTC-1	True	True	True	True	True	True	True
batch4etoh-1_S18_CTCCGATGTTGTATGC-1	False	False	False	False	False	False	False
batch4etoh-1_S18_CTCCGATTCATTTCGT-1	False	True	False	False	False	True	False
batch4etoh-1_S18_CTCCGATTCGACCACG-1	True	True	True	True	True	True	True
batch4etoh-1_S18_CTCCGATTCGGTCTGG-1	False	False	False	False	True	False	False
batch4etoh-1_S18_CTCCGATTCTCAGGCG-1	False	False	False	False	True	False	False
batch4etoh-1_S18_CTCCGATTCTCATTGT-1	False	False	False	False	False	False	False
batch4etoh-1_S18_CTCCGATTCTGCTTAT-1	False	False	False	False	True	False	True
batch4etoh-1_S18_CTCCGATTCTGGCTGG-1	False	False	False	False	False	False	False
batch4etoh-1_S18_CTCCGATTCTTAGCTT-1	False	False	False	False	False	False	False
batch4etoh-1_S18_CTCCTCCAGAGCTGCA-1	False	True	False	False	False	True	False
batch4etoh-1_S18_CTCCTCCAGATGAACT-1	False	False	False	False	False	False	False
batch4etoh-1_S18_CTCCTCCAGCCTCAAT-1	False	False	False	False	True	False	False
batch4etoh-1_S18_CTCCTCCAGCGAGTCA-1	False	False	False	False	False	False	False
batch4etoh-1_S18_CTCCTCCAGTACCGGA-1	True	False	False	False	False	False	False
batch4etoh-1_S18_CTCCTCCAGTTACGAA-1	False	True	False	False	False	True	False
batch4etoh-1_S18_CTCCTCCCAATGGCCC-1	False	False	False	False	False	False	False
batch4etoh-1_S18_CTCCTCCCATACCAGT-1	False	False	False	False	False	False	True
batch4etoh-1_S18_CTCCTCCCATCCCGTT-1	False	False	False	False	True	False	True
batch4etoh-1_S18_CTCCTCCGTAGATCGG-1	False	False	False	False	False	False	False
batch4etoh-1_S18_CTCCTCCGTCCTACAA-1	False	False	False	False	False	False	False
batch4etoh-1_S18_CTCCTCCGTCGCATTA-1	False	False	False	False	False	False	False
batch4etoh-1_S18_CTCCTCCGTGACAACG-1	True	True	True	True	True	True	True
batch4etoh-1_S18_CTCCTCCGTGTCTCCT-1	False	False	False	False	False	False	False
batch4etoh-1_S18_CTCCTCCGTTAGGACG-1	False	True	False	False	False	False	False
batch4etoh-1_S18_CTCCTCCGTTCCGGTG-1	False	True	False	False	False	False	False
batch4etoh-1_S18_CTCCTCCGTTGTCATG-1	False	True	False	False	False	False	False
batch4etoh-1_S18_CTCCTCCTCACTTCTA-1	False	True	False	False	False	True	False
batch4etoh-1_S18_CTCCTCCTCCTTCTAA-1	False	True	False	False	False	False	False
batch4etoh-1_S18_CTCCTCCTCTATCGTT-1	False	False	False	False	False	False	False
batch4etoh-1_S18_CTCCTCCTCTCCACTG-1	False	False	False	False	True	False	False
batch4etoh-1_S18_CTCCTTTAGCATGAAT-1	False	False	False	True	True	False	False
batch4etoh-1_S18_CTCCTTTAGCCGATCC-1	False	True	False	False	False	False	False
batch4etoh-1_S18_CTCCTTTAGCCGTTGC-1	False	True	False	False	False	False	False
batch4etoh-1_S18_CTCCTTTAGCGCTGCT-1	False	False	False	True	True	False	False
batch4etoh-1_S18_CTCCTTTAGGCCTTGC-1	False	True	False	False	False	True	False
batch4etoh-1_S18_CTCCTTTAGTGAGGCT-1	True	False	False	False	False	False	False
batch4etoh-1_S18_CTCCTTTCAAGTTCCA-1	False	False	True	False	False	False	False
batch4etoh-1_S18_CTCCTTTCAGATTAAG-1	False	False	False	False	False	False	False
batch4etoh-1_S18_CTCCTTTCATGACTCA-1	False	False	False	False	False	False	False
batch4etoh-1_S18_CTCCTTTCATGGGAAC-1	False	False	False	False	False	False	False
batch4etoh-1_S18_CTCCTTTGTACCCGCA-1	False	True	False	False	False	False	False
batch4etoh-1_S18_CTCCTTTGTAGAGCTG-1	False	True	False	False	False	False	False
batch4etoh-1_S18_CTCCTTTGTCGAAACG-1	False	False	False	False	False	False	False
batch4etoh-1_S18_CTCCTTTGTGGTCTGC-1	False	False	False	False	False	False	False
batch4etoh-1_S18_CTCCTTTGTTTCTATC-1	False	False	False	False	False	False	False
batch4etoh-1_S18_CTCCTTTTCAGCTTCC-1	False	False	False	False	False	False	False
batch4etoh-1_S18_CTCCTTTTCATTTGTC-1	False	True	False	False	False	False	False
batch4etoh-1_S18_CTCCTTTTCGCTTGCT-1	False	False	True	False	False	False	False
batch4etoh-1_S18_CTCCTTTTCGTGTTCC-1	True	False	False	False	False	False	False
batch4etoh-1_S18_CTCCTTTTCTTTCGAT-1	True	False	False	False	False	False	False
batch4etoh-1_S18_CTCGAGGAGAGAAGGT-1	False	False	False	False	False	False	False
batch4etoh-1_S18_CTCGAGGAGAGAGCGG-1	False	False	False	False	False	False	False
batch4etoh-1_S18_CTCGAGGAGAGCAGTC-1	False	True	False	False	False	False	False
batch4etoh-1_S18_CTCGAGGAGAGGGCGA-1	False	False	False	False	False	False	False
batch4etoh-1_S18_CTCGAGGAGAGTACCG-1	False	False	True	False	False	False	False
batch4etoh-1_S18_CTCGAGGAGCTCTTCC-1	False	False	False	True	True	False	False
batch4etoh-1_S18_CTCGAGGAGGACTGGT-1	False	True	False	False	False	True	False
batch4etoh-1_S18_CTCGAGGAGTAGGAAG-1	True	True	True	True	True	True	True
batch4etoh-1_S18_CTCGAGGAGTCAGCCC-1	False	False	False	False	False	False	False
batch4etoh-1_S18_CTCGAGGAGTCATTGC-1	False	False	False	False	False	False	False
batch4etoh-1_S18_CTCGAGGAGTCCTGTA-1	True	False	False	False	False	False	False
batch4etoh-1_S18_CTCGAGGAGTGGACGT-1	False	False	False	False	False	False	False
batch4etoh-1_S18_CTCGAGGCAAGCCATT-1	False	False	False	False	True	False	True
batch4etoh-1_S18_CTCGAGGCAGAGAAAG-1	False	False	False	False	False	False	False
batch4etoh-1_S18_CTCGAGGCAGTAACGG-1	False	False	False	False	False	False	False
batch4etoh-1_S18_CTCGAGGCAGTTCCAA-1	False	False	False	False	False	False	False
batch4etoh-1_S18_CTCGAGGCATTGACTG-1	False	False	False	False	False	False	False
batch4etoh-1_S18_CTCGAGGGTGATACTC-1	False	False	False	False	False	False	False
batch4etoh-1_S18_CTCGAGGGTTAGGGAC-1	False	False	False	False	False	False	False
batch4etoh-1_S18_CTCGAGGGTTTGAACC-1	False	False	False	False	False	False	False
batch4etoh-1_S18_CTCGAGGTCATCACTT-1	False	True	False	False	False	True	False
batch4etoh-1_S18_CTCGAGGTCCAAATGC-1	False	False	False	False	False	False	False
batch4etoh-1_S18_CTCGAGGTCCACTTCG-1	False	False	False	False	False	False	False
batch4etoh-1_S18_CTCGAGGTCCCAGGCA-1	True	False	False	False	False	False	False
batch4etoh-1_S18_CTCGAGGTCGACCAAT-1	False	False	False	False	False	False	False
batch4etoh-1_S18_CTCGAGGTCGTCTCAC-1	False	True	False	False	False	False	False
batch4etoh-1_S18_CTCGAGGTCTACTCAT-1	False	True	False	False	False	False	False
batch4etoh-1_S18_CTCGAGGTCTATCGGA-1	False	False	False	False	True	False	False
batch4etoh-1_S18_CTCTCAGAGAGTCTTC-1	False	False	False	False	True	False	False
batch4etoh-1_S18_CTCTCAGAGCACTCTA-1	False	False	False	False	False	False	False
batch4etoh-1_S18_CTCTCAGAGCCTATCA-1	False	False	False	False	False	False	False
batch4etoh-1_S18_CTCTCAGAGCTGTTAC-1	False	False	False	False	False	False	False
batch4etoh-1_S18_CTCTCAGAGGTTTACC-1	False	False	False	False	False	False	False
batch4etoh-1_S18_CTCTCAGCAATGTCTG-1	False	True	False	False	False	True	False
batch4etoh-1_S18_CTCTCAGCACTAGGTT-1	False	False	False	False	True	False	False
batch4etoh-1_S18_CTCTCAGCAGTCAGTT-1	True	False	False	False	False	False	False
batch4etoh-1_S18_CTCTCAGGTACCCAGC-1	False	True	False	False	False	True	False
batch4etoh-1_S18_CTCTCAGGTACTCGTA-1	False	False	False	False	False	False	False
batch4etoh-1_S18_CTCTCAGGTAGAAACT-1	False	True	False	False	False	False	False
batch4etoh-1_S18_CTCTCAGGTATCTTCT-1	False	False	False	False	False	False	False
batch4etoh-1_S18_CTCTCAGGTCCTGTCT-1	True	False	False	False	False	False	False
batch4etoh-1_S18_CTCTCAGGTGAACTAA-1	False	False	False	False	True	False	True
batch4etoh-1_S18_CTCTCAGGTGATATAG-1	False	False	False	False	False	False	False
batch4etoh-1_S18_CTCTCAGGTGCATGAG-1	False	False	True	False	False	False	False
batch4etoh-1_S18_CTCTCAGGTGGATACG-1	False	True	False	False	False	True	False
batch4etoh-1_S18_CTCTCAGTCATCGCCT-1	True	True	True	True	True	True	True
batch4etoh-1_S18_CTCTCAGTCCCTCGAT-1	False	True	False	False	False	True	False
batch4etoh-1_S18_CTCTCAGTCCGATCGG-1	False	True	False	False	False	True	False
batch4etoh-1_S18_CTCTCAGTCCTCTAAT-1	False	False	False	False	False	False	False
batch4etoh-1_S18_CTCTCAGTCGACACTA-1	False	False	False	False	False	False	False
batch4etoh-1_S18_CTCTCAGTCGGTGCAC-1	False	False	False	False	False	False	False
batch4etoh-1_S18_CTCTCAGTCGTGTGGC-1	False	False	False	False	False	False	False
batch4etoh-1_S18_CTCTCAGTCTTGCAAG-1	False	False	False	False	True	False	False
batch4etoh-1_S18_CTCTCGAAGACTCAAA-1	False	True	False	False	False	False	False
batch4etoh-1_S18_CTCTCGAAGAGTAACT-1	False	False	False	False	False	False	False
batch4etoh-1_S18_CTCTCGAAGGGCTAAC-1	False	False	True	False	False	False	False
batch4etoh-1_S18_CTCTCGAAGTAGTCTC-1	False	True	False	False	False	True	False
batch4etoh-1_S18_CTCTCGACAACATCGT-1	False	False	False	False	False	False	False
batch4etoh-1_S18_CTCTCGACAAGGAGTC-1	False	False	True	False	False	False	False
batch4etoh-1_S18_CTCTCGACAAGGTCGA-1	False	True	False	False	False	False	False
batch4etoh-1_S18_CTCTCGACAAGTGCAG-1	True	False	False	False	False	False	False
batch4etoh-1_S18_CTCTCGACAATCAAGA-1	False	True	False	False	False	True	False
batch4etoh-1_S18_CTCTCGACAGCATCTA-1	False	True	False	False	False	False	False
batch4etoh-1_S18_CTCTCGACAGCTTTGA-1	False	False	False	False	False	False	False
batch4etoh-1_S18_CTCTCGACAGGCGTTC-1	True	False	False	False	False	False	False
batch4etoh-1_S18_CTCTCGACATGGAATA-1	False	False	True	False	False	False	False
batch4etoh-1_S18_CTCTCGAGTGAGTTTC-1	False	False	True	False	False	False	False
batch4etoh-1_S18_CTCTCGATCCATTTAC-1	False	False	False	True	True	False	True
batch4etoh-1_S18_CTCTCGATCCTCTGCA-1	True	False	False	False	False	False	False
batch4etoh-1_S18_CTCTCGATCGATACAC-1	False	True	False	False	False	False	False
batch4etoh-1_S18_CTCTCGATCGGCGATC-1	False	False	False	False	True	False	False
batch4etoh-1_S18_CTCTCGATCGTTCTAT-1	True	False	False	False	False	False	False
batch4etoh-1_S18_CTCTGGTAGAACTTCC-1	True	False	False	False	False	False	False
batch4etoh-1_S18_CTCTGGTAGCGTCAAG-1	False	False	False	False	False	False	False
batch4etoh-1_S18_CTCTGGTAGTACGTCT-1	False	False	False	False	False	False	False
batch4etoh-1_S18_CTCTGGTAGTCACTCA-1	False	True	False	False	False	False	False
batch4etoh-1_S18_CTCTGGTCAAATGCTC-1	False	False	False	False	False	False	True
batch4etoh-1_S18_CTCTGGTCAAGGAGTC-1	False	False	False	False	False	False	False
batch4etoh-1_S18_CTCTGGTCACTTCATT-1	False	False	False	False	False	False	False
batch4etoh-1_S18_CTCTGGTCAGCGGATA-1	False	False	False	False	True	False	False
batch4etoh-1_S18_CTCTGGTCATCGCCTT-1	False	False	False	False	False	False	True
batch4etoh-1_S18_CTCTGGTCATTGCTTT-1	False	False	False	False	False	False	False
batch4etoh-1_S18_CTCTGGTGTAACATAG-1	False	False	False	False	False	False	False
batch4etoh-1_S18_CTCTGGTGTACAGTAA-1	False	False	False	False	True	False	False
batch4etoh-1_S18_CTCTGGTGTCCATCTC-1	False	True	False	False	False	True	False
batch4etoh-1_S18_CTCTGGTGTGATACCT-1	False	False	False	False	False	False	False
batch4etoh-1_S18_CTCTGGTGTGGCTCTG-1	False	False	False	False	True	False	True
batch4etoh-1_S18_CTCTGGTGTGTCCCTT-1	False	True	False	False	False	False	False
batch4etoh-1_S18_CTCTGGTGTTGTCCCT-1	False	True	False	False	False	False	False
batch4etoh-1_S18_CTCTGGTGTTTGCAGT-1	False	False	False	False	False	False	False
batch4etoh-1_S18_CTCTGGTTCATTATCC-1	False	False	False	False	True	False	True
batch4etoh-1_S18_CTCTGGTTCCACTGAA-1	False	False	True	False	False	False	False
batch4etoh-1_S18_CTCTGGTTCCATACTT-1	False	False	True	False	False	False	False
batch4etoh-1_S18_CTCTGGTTCCTTCACG-1	False	False	False	False	True	False	False
batch4etoh-1_S18_CTCTGGTTCGTTAGTG-1	False	True	False	False	False	True	False
batch4etoh-1_S18_CTCTGGTTCTGCTCTG-1	False	False	False	False	False	False	False
batch4etoh-1_S18_CTCTGGTTCTTCCTAA-1	True	False	False	False	False	False	False
batch4etoh-1_S18_CTGAATGAGACCGTTT-1	False	False	False	False	False	False	False
batch4etoh-1_S18_CTGAATGCAACCGCTG-1	False	False	False	False	False	False	False
batch4etoh-1_S18_CTGAATGCAACTCCCT-1	False	False	True	False	False	False	False
batch4etoh-1_S18_CTGAATGCAATCCTTT-1	False	False	False	False	True	False	False
batch4etoh-1_S18_CTGAATGCAGCACGAA-1	False	False	False	False	False	False	False
batch4etoh-1_S18_CTGAATGCATCCTTGC-1	False	True	False	False	False	False	False
batch4etoh-1_S18_CTGAATGCATTGCTTT-1	False	True	False	False	False	False	False
batch4etoh-1_S18_CTGAATGCATTGTAGC-1	False	True	False	False	False	False	False
batch4etoh-1_S18_CTGAATGGTCTGATAC-1	True	True	False	True	True	True	True
batch4etoh-1_S18_CTGAATGGTTAAGACA-1	True	False	False	False	False	False	False
batch4etoh-1_S18_CTGAATGGTTATCCAG-1	True	True	True	True	True	True	True
batch4etoh-1_S18_CTGAATGGTTCGGCGT-1	False	False	False	False	False	False	False
batch4etoh-1_S18_CTGAATGGTTGGACTT-1	False	False	False	False	True	False	True
batch4etoh-1_S18_CTGAATGTCAGCTCTC-1	False	False	False	False	False	False	True
batch4etoh-1_S18_CTGAATGTCCAAACCA-1	True	False	False	False	False	False	False
batch4etoh-1_S18_CTGAATGTCCAGTGTA-1	True	False	False	False	False	False	False
batch4etoh-1_S18_CTGAATGTCCCTTGGT-1	False	True	False	False	False	False	False
batch4etoh-1_S18_CTGAATGTCCGAGAAG-1	True	False	False	False	False	False	False
batch4etoh-1_S18_CTGAATGTCTCTAAGG-1	False	False	True	False	False	False	False
batch4etoh-1_S18_CTGAGCGAGGCTGGAT-1	False	False	False	False	True	False	False
batch4etoh-1_S18_CTGAGCGAGGTGCATG-1	False	True	False	False	False	True	False
batch4etoh-1_S18_CTGAGCGCAAATGAGT-1	False	False	False	False	False	False	False
batch4etoh-1_S18_CTGAGCGCAGAGCTAG-1	False	False	False	False	False	False	False
batch4etoh-1_S18_CTGAGCGCAGGCACAA-1	False	True	False	False	False	True	False
batch4etoh-1_S18_CTGAGCGCAGTCGTTA-1	False	False	False	False	False	True	False
batch4etoh-1_S18_CTGAGCGCATCGATCA-1	False	False	False	False	True	False	True
batch4etoh-1_S18_CTGAGCGGTAACATAG-1	False	False	False	False	False	False	True
batch4etoh-1_S18_CTGAGCGGTAGAGATT-1	False	False	False	False	False	False	False
batch4etoh-1_S18_CTGAGCGGTATAGCTC-1	False	False	False	False	False	False	False
batch4etoh-1_S18_CTGAGCGGTCTTCATT-1	False	False	False	True	True	False	False
batch4etoh-1_S18_CTGAGCGGTTAAGGGC-1	False	True	False	False	False	True	False
batch4etoh-1_S18_CTGAGCGGTTACCGTA-1	False	False	False	False	True	False	False
batch4etoh-1_S18_CTGAGCGGTTCAAAGA-1	False	False	False	False	False	False	False
batch4etoh-1_S18_CTGAGCGGTTGGCCGT-1	False	False	False	False	False	False	False
batch4etoh-1_S18_CTGAGCGTCCACAAGT-1	False	False	False	False	False	False	False
batch4etoh-1_S18_CTGAGCGTCCGATTAG-1	False	False	False	False	True	False	True
batch4etoh-1_S18_CTGAGGCAGCCAAGGT-1	False	True	False	False	False	False	False
batch4etoh-1_S18_CTGAGGCAGCCTCTTC-1	False	False	False	False	True	False	False
batch4etoh-1_S18_CTGAGGCAGGAGTACC-1	False	False	False	True	True	False	True
batch4etoh-1_S18_CTGAGGCAGGATTCCT-1	False	False	True	False	False	False	False
batch4etoh-1_S18_CTGAGGCCAACGGGTA-1	False	False	False	False	True	False	False
batch4etoh-1_S18_CTGAGGCCACAGTCCG-1	False	False	False	False	False	False	False
batch4etoh-1_S18_CTGAGGCCACATTCGA-1	False	False	True	False	False	False	False
batch4etoh-1_S18_CTGAGGCCACCCTTGT-1	False	False	False	False	False	False	False
batch4etoh-1_S18_CTGAGGCCACCGTGGT-1	False	False	False	True	True	False	False
batch4etoh-1_S18_CTGAGGCCACCTGCAG-1	False	False	True	False	False	False	False
batch4etoh-1_S18_CTGAGGCCAGACGCTC-1	False	False	False	False	False	False	False
batch4etoh-1_S18_CTGAGGCCATGGCCAC-1	False	False	False	False	False	False	False
batch4etoh-1_S18_CTGAGGCCATGTTTGG-1	False	False	False	False	False	False	False
batch4etoh-1_S18_CTGAGGCGTCCTACGG-1	True	False	False	False	False	False	False
batch4etoh-1_S18_CTGAGGCGTCTCCCTA-1	False	True	False	False	False	True	False
batch4etoh-1_S18_CTGAGGCGTGAATTGA-1	True	True	True	True	True	True	True
batch4etoh-1_S18_CTGAGGCGTGACTGTT-1	True	False	False	False	False	False	False
batch4etoh-1_S18_CTGAGGCGTGATACTC-1	False	False	False	False	False	False	False
batch4etoh-1_S18_CTGAGGCGTTATGTCG-1	False	False	True	False	False	False	False
batch4etoh-1_S18_CTGAGGCGTTCAGGTT-1	False	True	False	False	False	True	False
batch4etoh-1_S18_CTGAGGCGTTCCACGG-1	False	False	False	False	False	False	False
batch4etoh-1_S18_CTGAGGCGTTGCGGCT-1	False	False	False	False	False	False	False
batch4etoh-1_S18_CTGAGGCGTTGGACCC-1	True	False	False	False	False	False	False
batch4etoh-1_S18_CTGAGGCGTTTGGAAA-1	True	True	True	True	True	True	True
batch4etoh-1_S18_CTGAGGCTCAGACCGC-1	False	True	False	False	False	False	False
batch4etoh-1_S18_CTGAGGCTCCTACCAC-1	False	False	False	False	True	False	True
batch4etoh-1_S18_CTGAGGCTCGCCTATC-1	False	False	True	False	False	False	False
batch4etoh-1_S18_CTGAGGCTCGGTTGTA-1	False	False	False	False	False	False	False
batch4etoh-1_S18_CTGAGGCTCTAAGGAA-1	False	False	False	False	False	True	False
batch4etoh-1_S18_CTGATCCAGAGCTGAC-1	False	False	False	False	False	False	False
batch4etoh-1_S18_CTGATCCAGAGGACTC-1	True	False	False	False	False	False	False
batch4etoh-1_S18_CTGATCCAGCACTCCG-1	False	False	False	False	True	False	True
batch4etoh-1_S18_CTGATCCAGCGTTCAT-1	False	False	True	False	False	False	False
batch4etoh-1_S18_CTGATCCAGGGAGGAC-1	False	False	False	False	False	False	False
batch4etoh-1_S18_CTGATCCAGGGTTAGC-1	True	False	False	False	False	False	False
batch4etoh-1_S18_CTGATCCAGGTGATAT-1	False	False	False	False	False	False	False
batch4etoh-1_S18_CTGATCCAGTGCACCC-1	False	True	False	False	False	True	False
batch4etoh-1_S18_CTGATCCCAAAGGCTG-1	False	True	False	False	False	True	False
batch4etoh-1_S18_CTGATCCCAAATGAGT-1	False	False	True	False	False	False	False
batch4etoh-1_S18_CTGATCCCAACACGTT-1	True	False	False	False	False	False	False
batch4etoh-1_S18_CTGATCCCAACCCTAA-1	False	False	False	False	False	False	False
batch4etoh-1_S18_CTGATCCCAAGCGATG-1	False	True	False	False	False	False	False
batch4etoh-1_S18_CTGATCCCACAAGTGG-1	False	False	False	False	False	False	False
batch4etoh-1_S18_CTGATCCCACGTTGGC-1	True	False	False	False	False	False	False
batch4etoh-1_S18_CTGATCCCAGCACAAG-1	False	False	False	False	False	False	False
batch4etoh-1_S18_CTGATCCCAGCTATTG-1	False	False	False	False	True	False	False
batch4etoh-1_S18_CTGATCCCAGGTCTCG-1	True	False	False	False	False	False	False
batch4etoh-1_S18_CTGATCCCAGTCGAGA-1	False	False	False	False	True	False	False
batch4etoh-1_S18_CTGATCCCATCATCTT-1	False	False	False	False	True	False	True
batch4etoh-1_S18_CTGATCCCATGTGCCG-1	False	False	False	False	False	False	False
batch4etoh-1_S18_CTGATCCGTAATGCTC-1	False	False	False	False	False	False	False
batch4etoh-1_S18_CTGATCCGTACGATTC-1	False	False	False	False	False	False	False
batch4etoh-1_S18_CTGATCCGTAGTCCTA-1	False	False	True	False	False	False	False
batch4etoh-1_S18_CTGATCCGTCAACATC-1	False	True	False	False	False	False	False
batch4etoh-1_S18_CTGATCCGTCTGCAAT-1	False	False	False	False	False	False	False
batch4etoh-1_S18_CTGATCCGTTAACAGA-1	False	False	False	False	True	False	True
batch4etoh-1_S18_CTGATCCGTTCAATCG-1	False	False	False	False	False	False	False
batch4etoh-1_S18_CTGATCCGTTGCTCCT-1	False	False	False	False	False	False	False
batch4etoh-1_S18_CTGATCCTCAAAGAAC-1	False	True	False	False	False	False	False
batch4etoh-1_S18_CTGATCCTCAAATAGG-1	False	False	True	False	False	False	False
batch4etoh-1_S18_CTGATCCTCACTGATG-1	False	False	False	True	False	False	False
batch4etoh-1_S18_CTGATCCTCAGACCCG-1	False	False	False	False	False	False	False
batch4etoh-1_S18_CTGATCCTCCGTCCTA-1	False	False	False	False	True	False	False
batch4etoh-1_S18_CTGATCCTCCTCATAT-1	False	False	False	False	False	False	False
batch4etoh-1_S18_CTGATCCTCGATCCCT-1	True	False	False	False	False	False	False
batch4etoh-1_S18_CTGCAGGAGACGCTCC-1	True	False	False	False	False	False	False
batch4etoh-1_S18_CTGCAGGAGCACCAGA-1	False	True	False	False	False	False	False
batch4etoh-1_S18_CTGCAGGAGCTGGCTC-1	False	False	False	False	True	False	True
batch4etoh-1_S18_CTGCAGGAGGTGCTTT-1	False	False	False	False	True	False	True
batch4etoh-1_S18_CTGCAGGAGTATGGCG-1	False	False	False	False	False	False	False
batch4etoh-1_S18_CTGCAGGCACAGCATT-1	False	False	False	False	False	False	False
batch4etoh-1_S18_CTGCAGGCACGAAAGC-1	False	False	False	False	False	False	False
batch4etoh-1_S18_CTGCAGGCACGCTTAA-1	False	False	True	False	False	False	False
batch4etoh-1_S18_CTGCAGGCAGCATGCC-1	False	False	True	False	False	False	False
batch4etoh-1_S18_CTGCAGGCATATAGCC-1	False	True	False	False	False	True	False
batch4etoh-1_S18_CTGCAGGGTAATGCTC-1	True	True	True	True	True	True	True
batch4etoh-1_S18_CTGCAGGGTACCCACG-1	True	False	False	False	False	False	False
batch4etoh-1_S18_CTGCAGGGTAGAGGAA-1	False	True	False	False	False	True	False
batch4etoh-1_S18_CTGCAGGGTCGAACGA-1	False	True	False	False	False	True	False
batch4etoh-1_S18_CTGCAGGGTGGCACTC-1	False	True	False	False	False	False	False
batch4etoh-1_S18_CTGCAGGGTTAAGGAT-1	False	False	False	False	True	False	True
batch4etoh-1_S18_CTGCAGGGTTATAGAG-1	False	False	False	False	False	False	False
batch4etoh-1_S18_CTGCAGGGTTATGTCG-1	False	False	False	False	False	False	False
batch4etoh-1_S18_CTGCAGGTCAACGAGG-1	False	False	False	False	False	False	False
batch4etoh-1_S18_CTGCAGGTCAAGAGTA-1	False	False	False	False	True	False	False
batch4etoh-1_S18_CTGCAGGTCCGAGTGC-1	True	False	False	False	False	False	False
batch4etoh-1_S18_CTGCAGGTCGCGATCG-1	False	False	False	False	False	False	False
batch4etoh-1_S18_CTGCAGGTCGTGTTCC-1	False	False	False	False	False	False	False
batch4etoh-1_S18_CTGCAGGTCTGACAGT-1	False	False	False	False	False	False	False
batch4etoh-1_S18_CTGCAGGTCTGACCCT-1	True	False	False	False	False	False	False
batch4etoh-1_S18_CTGCATCAGCCTTTGA-1	True	True	False	True	True	True	False
batch4etoh-1_S18_CTGCATCAGGAAGTAG-1	False	False	True	False	False	False	False
batch4etoh-1_S18_CTGCATCAGGCGACAT-1	False	False	False	False	True	False	True
batch4etoh-1_S18_CTGCATCAGTGGAAGA-1	False	False	False	False	False	False	False
batch4etoh-1_S18_CTGCATCAGTGGATTA-1	True	False	False	False	False	False	False
batch4etoh-1_S18_CTGCATCCAAGTGCTT-1	False	False	False	False	False	False	False
batch4etoh-1_S18_CTGCATCCACAGAAGC-1	False	False	False	False	False	False	False
batch4etoh-1_S18_CTGCATCCACTAAACC-1	False	False	True	False	False	False	False
batch4etoh-1_S18_CTGCATCCAGACCCGT-1	False	False	False	True	False	False	False
batch4etoh-1_S18_CTGCATCCAGGGACTA-1	False	False	False	False	False	False	False
batch4etoh-1_S18_CTGCATCGTAATTAGG-1	False	False	False	False	False	False	False
batch4etoh-1_S18_CTGCATCGTAGTTCCA-1	False	False	False	False	False	False	False
batch4etoh-1_S18_CTGCATCGTGAATAAC-1	False	True	False	False	False	False	False
batch4etoh-1_S18_CTGCATCGTTTACCAG-1	False	False	True	False	False	False	False
batch4etoh-1_S18_CTGCATCTCACCTACC-1	False	False	False	False	True	False	False
batch4etoh-1_S18_CTGCATCTCCGTCAAA-1	False	False	False	False	False	False	False
batch4etoh-1_S18_CTGCATCTCGGTCAGC-1	True	False	False	False	False	False	False
batch4etoh-1_S18_CTGCATCTCTAGCCAA-1	True	False	False	False	False	False	False
batch4etoh-1_S18_CTGCCATAGAGGCTGT-1	False	True	False	False	False	False	False
batch4etoh-1_S18_CTGCCATAGGATTCCT-1	False	False	False	False	True	False	True
batch4etoh-1_S18_CTGCCATAGGGCAGTT-1	False	False	False	False	False	False	True
batch4etoh-1_S18_CTGCCATAGTATTGCC-1	False	False	False	False	False	False	False
batch4etoh-1_S18_CTGCCATAGTCTCTGA-1	True	False	False	False	False	False	False
batch4etoh-1_S18_CTGCCATAGTGGACTG-1	False	False	False	False	False	False	False
batch4etoh-1_S18_CTGCCATCAACCGTGC-1	False	False	False	False	False	False	False
batch4etoh-1_S18_CTGCCATCAACGTAAA-1	False	False	True	False	False	False	False
batch4etoh-1_S18_CTGCCATCACAGCTGC-1	False	False	False	False	False	False	False
batch4etoh-1_S18_CTGCCATCACCAAATC-1	False	False	True	False	False	False	False
batch4etoh-1_S18_CTGCCATCAGCCGTTG-1	False	True	False	False	False	False	False
batch4etoh-1_S18_CTGCCATCAGCGGATA-1	False	True	False	False	False	False	False
batch4etoh-1_S18_CTGCCATCAGTATGAA-1	False	False	False	True	True	False	False
batch4etoh-1_S18_CTGCCATCATTCGGGC-1	False	False	False	False	False	False	False
batch4etoh-1_S18_CTGCCATGTACCCGAC-1	False	False	False	False	False	False	False
batch4etoh-1_S18_CTGCCATGTACTGACT-1	True	False	False	False	False	False	False
batch4etoh-1_S18_CTGCCATGTATCAGCT-1	False	False	False	False	True	False	False
batch4etoh-1_S18_CTGCCATGTATCTTCT-1	False	False	False	False	False	False	False
batch4etoh-1_S18_CTGCCATGTCGGTAAG-1	True	False	False	False	False	False	False
batch4etoh-1_S18_CTGCCATGTTCAAACC-1	False	False	False	False	False	False	False
batch4etoh-1_S18_CTGCCATGTTGCGTAT-1	False	False	False	False	False	False	False
batch4etoh-1_S18_CTGCCATGTTTCCAAG-1	True	False	False	False	False	False	False
batch4etoh-1_S18_CTGCCATTCGCACTCT-1	False	False	True	False	False	False	False
batch4etoh-1_S18_CTGCCATTCGCTGACG-1	False	False	True	False	False	False	False
batch4etoh-1_S18_CTGCCATTCTCAACCC-1	True	False	False	False	False	False	False
batch4etoh-1_S18_CTGCCTAAGAAGCTCG-1	False	False	False	False	True	False	False
batch4etoh-1_S18_CTGCCTAAGACATATG-1	True	False	False	False	False	False	False
batch4etoh-1_S18_CTGCCTAAGAGGACTC-1	False	False	False	False	True	False	True
batch4etoh-1_S18_CTGCCTAAGATGGCAC-1	False	False	False	False	False	False	False
batch4etoh-1_S18_CTGCCTAAGCAATTCC-1	False	False	False	False	False	False	False
batch4etoh-1_S18_CTGCCTAAGCATCAAA-1	False	False	True	False	False	False	False
batch4etoh-1_S18_CTGCCTAAGCCACCGT-1	False	False	False	False	False	False	False
batch4etoh-1_S18_CTGCCTAAGGGCAGTT-1	False	False	False	False	False	False	False
batch4etoh-1_S18_CTGCCTACAAACCATC-1	False	False	False	False	False	False	False
batch4etoh-1_S18_CTGCCTACAATGCTCA-1	True	False	False	False	False	False	False
batch4etoh-1_S18_CTGCCTACAGAGATTA-1	False	False	False	False	True	False	False
batch4etoh-1_S18_CTGCCTACAGCTACTA-1	False	False	False	False	True	False	True
batch4etoh-1_S18_CTGCCTACATGAGAAT-1	False	False	False	False	False	False	False
batch4etoh-1_S18_CTGCCTACATGTACGT-1	False	False	False	False	False	False	False
batch4etoh-1_S18_CTGCCTACATTAAAGG-1	False	False	False	False	False	False	False
batch4etoh-1_S18_CTGCCTAGTATTGGCT-1	False	False	False	False	True	False	True
batch4etoh-1_S18_CTGCCTAGTTGATGTC-1	False	False	False	False	False	False	False
batch4etoh-1_S18_CTGCCTATCAGTGTCA-1	True	False	False	False	False	False	False
batch4etoh-1_S18_CTGCCTATCCATCGTC-1	False	False	False	False	False	False	False
batch4etoh-1_S18_CTGCCTATCCCAAGTA-1	False	False	False	False	True	False	False
batch4etoh-1_S18_CTGCCTATCGGACTTA-1	True	False	False	False	False	False	False
batch4etoh-1_S18_CTGCCTATCTGCACCT-1	True	False	False	False	False	False	False
batch4etoh-1_S18_CTGCCTATCTGCGGAC-1	False	False	False	False	False	False	False
batch4etoh-1_S18_CTGCCTATCTTACCGC-1	False	False	False	False	False	False	False
batch4etoh-1_S18_CTGCCTATCTTCCCAG-1	False	False	False	True	True	False	False
batch4etoh-1_S18_CTGCCTATCTTCTTCC-1	False	False	False	False	False	False	True
batch4etoh-1_S18_CTGCGAGAGACGACTG-1	True	False	False	False	False	False	False
batch4etoh-1_S18_CTGCGAGAGACTCCGC-1	False	False	False	False	False	False	False
batch4etoh-1_S18_CTGCGAGAGATGCTTC-1	False	False	False	False	True	False	True
batch4etoh-1_S18_CTGCGAGAGCATGAAT-1	False	False	False	False	False	False	False
batch4etoh-1_S18_CTGCGAGAGGGTACAC-1	True	False	False	False	False	False	False
batch4etoh-1_S18_CTGCGAGAGTAAGCAT-1	False	False	False	False	False	False	False
batch4etoh-1_S18_CTGCGAGCAATCGCCG-1	False	False	False	False	False	False	False
batch4etoh-1_S18_CTGCGAGCACCCTTAC-1	False	True	False	False	False	False	False
batch4etoh-1_S18_CTGCGAGCAGCGAACA-1	False	False	False	False	False	False	False
batch4etoh-1_S18_CTGCGAGCATAAGCGG-1	False	False	False	False	False	False	False
batch4etoh-1_S18_CTGCGAGCATACAGAA-1	True	False	False	False	False	False	False
batch4etoh-1_S18_CTGCGAGGTATTAAGG-1	True	False	False	False	False	False	False
batch4etoh-1_S18_CTGCGAGGTGACAACG-1	False	False	False	False	False	False	False
batch4etoh-1_S18_CTGCGAGGTGAGTTGG-1	False	False	False	False	False	False	False
batch4etoh-1_S18_CTGCGAGGTGTCTTCC-1	False	False	False	False	False	False	False
batch4etoh-1_S18_CTGCGAGGTTCCTAGA-1	True	False	False	False	False	False	False
batch4etoh-1_S18_CTGCGAGGTTGCTAGT-1	False	True	False	False	False	False	False
batch4etoh-1_S18_CTGCGAGTCAAGAAAC-1	True	False	False	False	False	False	False
batch4etoh-1_S18_CTGCGAGTCAGACCTA-1	False	False	True	False	False	False	False
batch4etoh-1_S18_CTGCGAGTCCGACAGC-1	False	False	False	False	True	False	False
batch4etoh-1_S18_CTGCGAGTCGACGCGT-1	False	True	False	False	False	False	False
batch4etoh-1_S18_CTGCGAGTCTCGTCGT-1	False	False	False	False	False	False	False
batch4etoh-1_S18_CTGCGAGTCTTCGTGC-1	False	False	False	False	False	False	False
batch4etoh-1_S18_CTGCTCAAGAAGCCTG-1	False	True	False	False	False	False	False
batch4etoh-1_S18_CTGCTCAAGCCAAGGT-1	False	False	False	False	False	False	False
batch4etoh-1_S18_CTGCTCAAGCCGAATG-1	False	False	False	False	False	False	False
batch4etoh-1_S18_CTGCTCAAGCCGGAAT-1	False	False	False	False	False	False	False
batch4etoh-1_S18_CTGCTCAAGGCTTAGG-1	False	True	False	False	False	True	False
batch4etoh-1_S18_CTGCTCAAGGGCTAAC-1	False	False	False	False	False	False	False
batch4etoh-1_S18_CTGCTCAAGTACGTCT-1	False	False	False	False	False	False	False
batch4etoh-1_S18_CTGCTCACAACGAGGT-1	False	False	False	False	False	False	False
batch4etoh-1_S18_CTGCTCACAGAGCCCT-1	False	False	False	False	False	False	False
batch4etoh-1_S18_CTGCTCACAGCCTACG-1	False	False	False	False	False	False	False
batch4etoh-1_S18_CTGCTCACATACTGTG-1	False	False	False	False	True	False	False
batch4etoh-1_S18_CTGCTCACATCGGAGA-1	False	True	False	False	False	False	False
batch4etoh-1_S18_CTGCTCAGTATCCTTT-1	False	True	False	False	False	False	False
batch4etoh-1_S18_CTGCTCAGTATCGCAT-1	False	False	False	False	True	False	False
batch4etoh-1_S18_CTGCTCAGTCACCGCA-1	False	False	False	False	True	False	True
batch4etoh-1_S18_CTGCTCAGTCCCGGTA-1	False	False	False	False	True	False	True
batch4etoh-1_S18_CTGCTCAGTCGCTTGG-1	False	False	False	False	True	False	False
batch4etoh-1_S18_CTGCTCAGTGGCCCAT-1	False	False	False	False	True	False	False
batch4etoh-1_S18_CTGCTCAGTGTTGACT-1	False	True	False	False	False	False	False
batch4etoh-1_S18_CTGCTCAGTTGACTGT-1	False	True	False	False	False	True	False
batch4etoh-1_S18_CTGCTCAGTTGCTAGT-1	False	False	False	False	True	False	False
batch4etoh-1_S18_CTGCTCATCACCTACC-1	False	True	False	False	False	True	False
batch4etoh-1_S18_CTGCTCATCCATTTAC-1	True	False	False	False	False	False	False
batch4etoh-1_S18_CTGCTCATCCCGAGTG-1	False	False	False	False	False	False	False
batch4etoh-1_S18_CTGCTCATCCTACCAC-1	True	False	False	False	False	False	False
batch4etoh-1_S18_CTGCTCATCGGTCGAC-1	False	False	False	False	False	False	False
batch4etoh-1_S18_CTGCTCATCGTTGTGA-1	False	False	False	False	False	False	False
batch4etoh-1_S18_CTGCTCATCTATACGG-1	False	False	False	False	True	False	False
batch4etoh-1_S18_CTGCTCATCTGCTTTA-1	False	False	False	False	False	False	False
batch4etoh-1_S18_CTGCTCATCTGGTGGC-1	False	True	False	False	False	False	False
batch4etoh-1_S18_CTGCTCATCTTTCGAT-1	False	False	False	False	False	False	False
batch4etoh-1_S18_CTGGACGAGACTCTTG-1	False	False	False	False	False	False	False
batch4etoh-1_S18_CTGGACGAGACTTCGT-1	False	False	False	False	False	False	False
batch4etoh-1_S18_CTGGACGAGCACTAGG-1	False	False	False	False	True	False	True
batch4etoh-1_S18_CTGGACGAGCCAACCC-1	False	False	False	False	False	False	False
batch4etoh-1_S18_CTGGACGAGGTTCTAC-1	False	False	False	False	False	False	False
batch4etoh-1_S18_CTGGACGAGTGGTTGG-1	False	False	True	False	False	False	False
batch4etoh-1_S18_CTGGACGCAAAGGATT-1	True	False	False	False	False	False	False
batch4etoh-1_S18_CTGGACGCAAATGGTA-1	False	True	False	False	False	True	False
batch4etoh-1_S18_CTGGACGCAGAAACCG-1	False	False	False	False	True	False	True
batch4etoh-1_S18_CTGGACGCAGACCATT-1	False	False	False	False	False	False	False
batch4etoh-1_S18_CTGGACGCAGAGAGGG-1	False	False	False	False	True	False	False
batch4etoh-1_S18_CTGGACGCAGTAACAA-1	False	True	False	False	False	False	False
batch4etoh-1_S18_CTGGACGCATCGAGCC-1	False	False	True	False	False	False	False
batch4etoh-1_S18_CTGGACGCATCTTCGC-1	False	False	False	False	True	False	False
batch4etoh-1_S18_CTGGACGCATGATGCT-1	False	False	False	False	False	False	False
batch4etoh-1_S18_CTGGACGGTACAGTTC-1	False	True	False	False	False	False	False
batch4etoh-1_S18_CTGGACGGTATCGTGT-1	False	False	False	False	False	False	False
batch4etoh-1_S18_CTGGACGGTCACAGAG-1	False	False	False	False	False	False	False
batch4etoh-1_S18_CTGGACGGTGCTAGCC-1	False	False	True	False	False	False	False
batch4etoh-1_S18_CTGGACGGTTCAGTAC-1	False	True	False	False	False	False	False
batch4etoh-1_S18_CTGGACGTCATCACCC-1	True	False	False	False	False	False	False
batch4etoh-1_S18_CTGGACGTCATGCAGT-1	False	True	False	False	False	False	False
batch4etoh-1_S18_CTGGACGTCGCCGAAC-1	False	False	False	False	False	False	False
batch4etoh-1_S18_CTGGCAGAGACAAGCC-1	False	False	False	False	True	False	False
batch4etoh-1_S18_CTGGCAGAGAGTGTTA-1	False	False	False	False	False	False	False
batch4etoh-1_S18_CTGGCAGAGATGGTCG-1	False	False	True	False	False	False	False
batch4etoh-1_S18_CTGGCAGAGCTCACTA-1	False	False	False	False	True	False	False
batch4etoh-1_S18_CTGGCAGAGGTCATAA-1	False	False	True	False	False	False	False
batch4etoh-1_S18_CTGGCAGAGTCCCAGC-1	False	False	False	False	False	False	False
batch4etoh-1_S18_CTGGCAGAGTGCACAG-1	False	False	False	False	False	False	False
batch4etoh-1_S18_CTGGCAGCACGAGGAT-1	False	False	False	False	False	False	False
batch4etoh-1_S18_CTGGCAGCACTACACA-1	False	False	True	False	False	False	False
batch4etoh-1_S18_CTGGCAGCAGGTCAAG-1	True	True	False	True	True	False	True
batch4etoh-1_S18_CTGGCAGCATTATGCG-1	False	False	False	False	False	False	False
batch4etoh-1_S18_CTGGCAGGTAGCCAGA-1	True	False	False	False	False	False	False
batch4etoh-1_S18_CTGGCAGGTCTTCAAG-1	False	False	True	False	False	False	False
batch4etoh-1_S18_CTGGCAGGTCTTGTCC-1	True	False	False	False	False	False	False
batch4etoh-1_S18_CTGGCAGGTTCCGCGA-1	False	False	True	False	False	False	False
batch4etoh-1_S18_CTGGCAGGTTGGAGGT-1	False	False	False	False	True	False	False
batch4etoh-1_S18_CTGGCAGTCACGTAGT-1	True	False	False	False	False	False	False
batch4etoh-1_S18_CTGGCAGTCGCGGTAC-1	False	False	False	False	False	False	False
batch4etoh-1_S18_CTGGCAGTCGGCCCAA-1	False	False	False	True	True	False	False
batch4etoh-1_S18_CTGGCAGTCTCAGGCG-1	True	True	False	True	True	False	False
batch4etoh-1_S18_CTGGCAGTCTTCTGTA-1	False	False	False	False	False	False	False
batch4etoh-1_S18_CTGGTCTAGACGATAT-1	False	True	False	False	False	False	False
batch4etoh-1_S18_CTGGTCTAGATTGACA-1	False	False	False	False	True	False	False
batch4etoh-1_S18_CTGGTCTAGCACTCGC-1	False	False	False	False	False	False	False
batch4etoh-1_S18_CTGGTCTAGCCTCTCT-1	True	False	False	False	False	False	False
batch4etoh-1_S18_CTGGTCTAGGCTGGAT-1	False	False	False	False	False	False	False
batch4etoh-1_S18_CTGGTCTAGTCCCTAA-1	False	False	False	False	False	False	False
batch4etoh-1_S18_CTGGTCTCAAACTCTG-1	False	False	False	False	True	False	False
batch4etoh-1_S18_CTGGTCTCAAGAGAGA-1	False	False	False	True	True	False	False
batch4etoh-1_S18_CTGGTCTCAAGCGATG-1	False	False	False	False	True	False	False
batch4etoh-1_S18_CTGGTCTCACAAATCC-1	False	True	False	False	False	True	False
batch4etoh-1_S18_CTGGTCTCACAACCGC-1	False	True	False	False	False	False	False
batch4etoh-1_S18_CTGGTCTCAGAACGCA-1	False	False	False	False	False	False	False
batch4etoh-1_S18_CTGGTCTCAGCAGTTT-1	False	False	False	False	False	False	False
batch4etoh-1_S18_CTGGTCTCAGCCCACA-1	False	False	False	False	False	False	False
batch4etoh-1_S18_CTGGTCTCATATGCGT-1	False	False	False	False	True	False	True
batch4etoh-1_S18_CTGGTCTCATGACGTT-1	True	True	True	True	True	True	True
batch4etoh-1_S18_CTGGTCTCATGGGAAC-1	False	True	False	False	False	False	False
batch4etoh-1_S18_CTGGTCTGTAACGGTG-1	False	False	False	False	False	False	False
batch4etoh-1_S18_CTGGTCTGTAATCAGA-1	False	True	False	False	False	False	False
batch4etoh-1_S18_CTGGTCTGTAGAAACT-1	False	True	False	False	False	False	False
batch4etoh-1_S18_CTGGTCTGTGCATCTA-1	False	False	False	False	False	False	False
batch4etoh-1_S18_CTGGTCTGTGGAGGTT-1	False	False	False	False	True	False	False
batch4etoh-1_S18_CTGGTCTGTTCCCACT-1	False	False	False	False	False	False	False
batch4etoh-1_S18_CTGGTCTTCCTCTTTC-1	False	True	False	False	False	False	False
batch4etoh-1_S18_CTGGTCTTCGGAAACG-1	False	True	False	False	False	False	False
batch4etoh-1_S18_CTGTACCAGACTCTAC-1	False	True	False	False	False	True	False
batch4etoh-1_S18_CTGTACCAGCCGATAG-1	False	False	False	False	False	False	False
batch4etoh-1_S18_CTGTACCAGCTCTTCC-1	True	False	False	False	False	False	False
batch4etoh-1_S18_CTGTACCAGCTTAGTC-1	False	False	True	False	False	False	False
batch4etoh-1_S18_CTGTACCAGTAAGGGA-1	False	True	False	False	False	False	False
batch4etoh-1_S18_CTGTACCCAAGAGTAT-1	False	True	False	False	False	True	False
batch4etoh-1_S18_CTGTACCCAATAGAGT-1	False	False	True	False	False	False	False
batch4etoh-1_S18_CTGTACCCACTTTATC-1	False	True	False	False	False	False	False
batch4etoh-1_S18_CTGTACCGTAGACAGC-1	False	False	False	False	True	False	False
batch4etoh-1_S18_CTGTACCGTCATATGC-1	False	False	False	False	False	False	False
batch4etoh-1_S18_CTGTACCGTGACGCCT-1	False	False	False	False	False	False	False
batch4etoh-1_S18_CTGTACCGTTAATGAG-1	False	False	False	True	True	False	False
batch4etoh-1_S18_CTGTACCGTTTCGGCG-1	False	False	False	False	False	False	False
batch4etoh-1_S18_CTGTACCTCAAGGAGC-1	False	False	True	False	False	False	False
batch4etoh-1_S18_CTGTACCTCAGTCCGG-1	False	False	False	False	True	False	True
batch4etoh-1_S18_CTGTACCTCCTAGCTC-1	False	False	False	False	False	False	False
batch4etoh-1_S18_CTGTACCTCGCTACAA-1	False	False	False	False	True	False	True
batch4etoh-1_S18_CTGTACCTCTGCGTCT-1	False	False	False	False	False	False	False
batch4etoh-1_S18_CTGTAGAAGCACACAG-1	False	False	False	False	False	False	False
batch4etoh-1_S18_CTGTAGAAGCTCCACG-1	True	False	False	False	False	False	False
batch4etoh-1_S18_CTGTAGAAGCTTCGTA-1	False	False	False	False	False	False	False
batch4etoh-1_S18_CTGTAGAAGGCCATAG-1	False	False	False	False	False	False	False
batch4etoh-1_S18_CTGTAGAAGGGCAGAG-1	False	True	False	False	False	False	False
batch4etoh-1_S18_CTGTAGAAGTCCTACA-1	True	False	False	False	False	False	False
batch4etoh-1_S18_CTGTAGAAGTTATGGA-1	False	False	False	False	False	False	False
batch4etoh-1_S18_CTGTAGACACATCCCT-1	False	True	False	False	False	True	False
batch4etoh-1_S18_CTGTAGACAGACCAGA-1	False	True	False	False	False	False	False
batch4etoh-1_S18_CTGTAGACATGTCGTA-1	False	False	False	False	True	False	True
batch4etoh-1_S18_CTGTAGAGTAAGTTAG-1	False	False	True	False	False	False	False
batch4etoh-1_S18_CTGTAGAGTATTCCGA-1	False	False	False	False	False	False	False
batch4etoh-1_S18_CTGTAGAGTCCCAAAT-1	False	False	False	False	True	False	False
batch4etoh-1_S18_CTGTAGAGTCGATGCC-1	False	False	False	False	False	False	False
batch4etoh-1_S18_CTGTAGAGTGCTGATT-1	False	False	False	False	True	False	False
batch4etoh-1_S18_CTGTAGAGTGTCACAT-1	True	True	True	True	True	True	True
batch4etoh-1_S18_CTGTAGAGTTCGTAAC-1	False	False	False	False	False	False	False
batch4etoh-1_S18_CTGTAGATCATCGTAG-1	False	False	False	False	True	False	False
batch4etoh-1_S18_CTGTAGATCCAGCACG-1	False	False	False	False	False	False	False
batch4etoh-1_S18_CTGTAGATCGAGTACT-1	False	False	False	False	False	False	False
batch4etoh-1_S18_CTGTAGATCTCATTGT-1	False	False	False	False	False	False	False
batch4etoh-1_S18_CTGTATTAGACGGATC-1	False	False	False	False	True	False	False
batch4etoh-1_S18_CTGTATTAGATACATG-1	False	True	False	False	False	False	False
batch4etoh-1_S18_CTGTATTAGATGCAGC-1	False	False	True	False	False	False	False
batch4etoh-1_S18_CTGTATTAGCGTGTTT-1	False	True	False	False	False	True	False
batch4etoh-1_S18_CTGTATTAGTCAGCGA-1	False	False	False	False	False	False	False
batch4etoh-1_S18_CTGTATTCAAAGACTA-1	False	False	False	False	False	False	False
batch4etoh-1_S18_CTGTATTCAACATCGT-1	False	False	False	False	False	False	False
batch4etoh-1_S18_CTGTATTCACTGCATA-1	False	True	False	False	False	False	False
batch4etoh-1_S18_CTGTATTCAGAGTCTT-1	True	False	False	False	False	False	False
batch4etoh-1_S18_CTGTATTCAGTTCTAG-1	True	False	False	False	False	False	False
batch4etoh-1_S18_CTGTATTGTACCATAC-1	False	False	False	False	False	False	False
batch4etoh-1_S18_CTGTATTGTGAATTAG-1	False	True	False	False	False	False	False
batch4etoh-1_S18_CTGTATTGTTAAAGTG-1	False	False	False	False	False	False	False
batch4etoh-1_S18_CTGTATTTCACCATAG-1	False	False	True	False	False	False	False
batch4etoh-1_S18_CTGTATTTCACGTCCT-1	False	False	False	False	False	False	False
batch4etoh-1_S18_CTGTATTTCAGTCTTT-1	False	False	False	False	False	False	False
batch4etoh-1_S18_CTGTATTTCCCATTTA-1	False	False	False	False	True	False	False
batch4etoh-1_S18_CTGTATTTCCGTTGGG-1	False	False	False	False	True	False	False
batch4etoh-1_S18_CTGTATTTCGATGGAG-1	False	False	False	False	False	False	False
batch4etoh-1_S18_CTGTATTTCGCAGAGA-1	False	False	False	False	False	False	False
batch4etoh-1_S18_CTGTATTTCGGATAAA-1	False	False	False	False	False	False	False
batch4etoh-1_S18_CTGTATTTCGTAACTG-1	False	False	False	False	False	False	False
batch4etoh-1_S18_CTGTCGTAGAAATCCA-1	False	False	False	False	False	False	False
batch4etoh-1_S18_CTGTCGTAGCGATCGA-1	False	False	False	True	True	False	False
batch4etoh-1_S18_CTGTCGTAGCTCTATG-1	False	False	False	False	False	False	False
batch4etoh-1_S18_CTGTCGTAGGCATTTC-1	False	False	False	False	False	False	False
batch4etoh-1_S18_CTGTCGTAGTCATTGC-1	False	False	True	False	False	False	False
batch4etoh-1_S18_CTGTCGTCAAACCACT-1	False	False	False	False	False	False	False
batch4etoh-1_S18_CTGTCGTCAAGTTCCA-1	True	False	False	False	False	False	False
batch4etoh-1_S18_CTGTCGTCATAACTCG-1	False	False	True	False	False	False	False
batch4etoh-1_S18_CTGTCGTCATCACCAA-1	False	False	False	False	False	False	False
batch4etoh-1_S18_CTGTCGTGTCCCTGAG-1	False	False	False	False	False	False	False
batch4etoh-1_S18_CTGTCGTGTCTACAAC-1	False	False	False	True	True	False	False
batch4etoh-1_S18_CTGTCGTGTGTACATC-1	False	True	False	False	False	True	False
batch4etoh-1_S18_CTGTCGTGTGTGGACA-1	True	False	False	False	False	False	False
batch4etoh-1_S18_CTGTCGTGTTTCGACA-1	False	True	False	False	False	False	False
batch4etoh-1_S18_CTGTCGTTCAGCTAGT-1	False	False	False	False	False	False	True
batch4etoh-1_S18_CTGTCGTTCATCTATC-1	False	False	False	False	False	False	False
batch4etoh-1_S18_CTGTCGTTCATGCCAA-1	False	False	True	False	False	False	False
batch4etoh-1_S18_CTGTCGTTCCCAGGAC-1	False	False	False	False	False	False	False
batch4etoh-1_S18_CTGTCGTTCCGGTAAT-1	False	False	False	False	False	False	False
batch4etoh-1_S18_CTGTCGTTCCTCAGGG-1	False	False	False	False	False	False	False
batch4etoh-1_S18_CTGTCGTTCGCTATTT-1	False	False	False	False	True	False	False
batch4etoh-1_S18_CTGTCGTTCGTAGAGG-1	False	False	False	False	False	False	False
batch4etoh-1_S18_CTGTGAAAGCTAGAGC-1	False	False	True	False	False	False	False
batch4etoh-1_S18_CTGTGAAAGGTCCAGA-1	False	False	True	False	False	False	False
batch4etoh-1_S18_CTGTGAACAACAGCCC-1	False	False	False	False	False	False	False
batch4etoh-1_S18_CTGTGAACACAGAGCA-1	False	False	False	False	True	False	False
batch4etoh-1_S18_CTGTGAACAGACCAAG-1	False	False	False	False	True	False	True
batch4etoh-1_S18_CTGTGAACAGTTCCAA-1	True	False	False	False	False	False	False
batch4etoh-1_S18_CTGTGAAGTACAGTCT-1	False	False	False	False	False	False	False
batch4etoh-1_S18_CTGTGAAGTACCACGC-1	False	False	False	False	False	False	False
batch4etoh-1_S18_CTGTGAAGTAGTCTTG-1	True	False	True	False	False	False	False
batch4etoh-1_S18_CTGTGAAGTCATCCCT-1	False	False	False	False	True	False	True
batch4etoh-1_S18_CTGTGAAGTCTTGGTA-1	False	False	False	False	True	False	False
batch4etoh-1_S18_CTGTGAAGTGCGAGTA-1	False	False	False	False	False	False	False
batch4etoh-1_S18_CTGTGAAGTGTTGAGG-1	False	True	False	False	False	False	False
batch4etoh-1_S18_CTGTGAAGTTACGCCG-1	False	True	False	False	False	True	False
batch4etoh-1_S18_CTGTGAAGTTGGACCC-1	False	False	False	False	True	False	False
batch4etoh-1_S18_CTGTGAAGTTTACGAC-1	False	False	False	False	False	False	False
batch4etoh-1_S18_CTGTGAAGTTTATGCG-1	True	False	False	False	False	False	False
batch4etoh-1_S18_CTGTGAATCATAGACC-1	False	True	False	False	False	False	False
batch4etoh-1_S18_CTGTGAATCATCCTGC-1	False	True	False	False	False	False	False
batch4etoh-1_S18_CTGTGAATCTCATAGG-1	False	False	False	False	False	False	False
batch4etoh-1_S18_CTGTGAATCTGGTCAA-1	False	False	False	False	False	False	False
batch4etoh-1_S18_CTGTGGGAGCTCATAC-1	False	False	False	False	False	False	False
batch4etoh-1_S18_CTGTGGGAGCTGCCAC-1	True	False	False	False	False	False	False
batch4etoh-1_S18_CTGTGGGAGGCGTTAG-1	False	False	False	False	False	False	False
batch4etoh-1_S18_CTGTGGGAGTGCAGGT-1	True	False	False	False	False	False	False
batch4etoh-1_S18_CTGTGGGAGTGCTAGG-1	False	True	False	False	False	False	False
batch4etoh-1_S18_CTGTGGGCAAACGTGG-1	False	False	False	False	True	False	False
batch4etoh-1_S18_CTGTGGGCAAAGGGCT-1	False	False	False	False	False	False	False
batch4etoh-1_S18_CTGTGGGCAAGAGATT-1	True	False	False	False	False	False	False
batch4etoh-1_S18_CTGTGGGCAAGGTCGA-1	False	False	False	False	True	False	False
batch4etoh-1_S18_CTGTGGGCACCGAATT-1	False	True	False	False	False	True	False
batch4etoh-1_S18_CTGTGGGCATACCATG-1	False	False	False	False	True	False	False
batch4etoh-1_S18_CTGTGGGCATCGCCTT-1	False	False	False	False	False	False	False
batch4etoh-1_S18_CTGTGGGGTAAGTTGA-1	False	False	False	False	True	False	False
batch4etoh-1_S18_CTGTGGGGTGATGGCA-1	False	True	False	False	False	True	False
batch4etoh-1_S18_CTGTGGGGTGTTCCTC-1	True	False	False	False	False	False	False
batch4etoh-1_S18_CTGTGGGGTTTCACTT-1	False	False	False	False	False	False	False
batch4etoh-1_S18_CTGTGGGTCAAGTTGC-1	False	False	False	True	True	False	False
batch4etoh-1_S18_CTGTGGGTCAGGGTAG-1	False	False	False	True	True	False	False
batch4etoh-1_S18_CTGTGGGTCCGATCTC-1	False	False	True	False	False	False	False
batch4etoh-1_S18_CTGTGGGTCTATCCAT-1	False	False	False	False	False	False	False
batch4etoh-1_S18_CTGTGGGTCTCGCTTG-1	False	False	False	False	False	False	False
batch4etoh-1_S18_CTTACCGAGTTCCATG-1	True	True	False	True	True	False	True
batch4etoh-1_S18_CTTACCGCAACACGAG-1	False	False	False	False	False	False	False
batch4etoh-1_S18_CTTACCGCAATTGAAG-1	False	False	True	False	False	False	False
batch4etoh-1_S18_CTTACCGCACACAGAG-1	False	False	False	False	False	False	False
batch4etoh-1_S18_CTTACCGCACGTCATA-1	False	True	False	False	False	False	False
batch4etoh-1_S18_CTTACCGCAGAGAGGG-1	False	False	False	True	True	False	False
batch4etoh-1_S18_CTTACCGCAGTAACCT-1	False	True	False	False	False	False	False
batch4etoh-1_S18_CTTACCGCATATTCGG-1	False	False	False	False	True	False	True
batch4etoh-1_S18_CTTACCGCATCGATGT-1	False	False	True	False	False	False	False
batch4etoh-1_S18_CTTACCGGTACAGTCT-1	False	True	False	False	False	True	False
batch4etoh-1_S18_CTTACCGGTCGCTCGA-1	False	False	False	False	False	False	False
batch4etoh-1_S18_CTTACCGGTCGGTAAG-1	False	False	False	False	True	False	False
batch4etoh-1_S18_CTTACCGGTGATTGGG-1	False	False	False	False	False	False	False
batch4etoh-1_S18_CTTACCGGTGCAGTGA-1	False	False	False	False	False	False	False
batch4etoh-1_S18_CTTACCGGTGTCGCTG-1	True	True	True	True	True	True	True
batch4etoh-1_S18_CTTACCGGTTGCTAGT-1	True	False	False	False	False	False	False
batch4etoh-1_S18_CTTACCGTCCGGACGT-1	False	True	False	False	False	False	False
batch4etoh-1_S18_CTTACCGTCCGGCAGT-1	False	True	False	False	False	False	False
batch4etoh-1_S18_CTTACCGTCTAGGCCG-1	False	False	False	False	True	False	False
batch4etoh-1_S18_CTTACCGTCTCAACGA-1	False	False	False	False	True	False	True
batch4etoh-1_S18_CTTAGGAAGAAGTCTA-1	False	False	True	False	False	False	False
batch4etoh-1_S18_CTTAGGAAGCAGCACA-1	False	False	False	False	False	False	False
batch4etoh-1_S18_CTTAGGAAGCAGGTCA-1	False	False	False	False	False	False	False
batch4etoh-1_S18_CTTAGGAAGCCTTGAT-1	False	False	False	False	False	False	False
batch4etoh-1_S18_CTTAGGAAGCGGGTAT-1	True	False	False	False	False	False	False
batch4etoh-1_S18_CTTAGGAAGGTATAGT-1	True	False	False	False	False	False	False
batch4etoh-1_S18_CTTAGGAAGTCACTCA-1	False	False	False	False	False	False	False
batch4etoh-1_S18_CTTAGGAAGTTCCAGT-1	False	False	False	False	False	False	False
batch4etoh-1_S18_CTTAGGACAAAGAGTT-1	False	True	False	False	False	False	False
batch4etoh-1_S18_CTTAGGACAAGCCCAC-1	False	False	False	False	False	False	False
batch4etoh-1_S18_CTTAGGACAATCCAGT-1	False	False	True	False	False	False	False
batch4etoh-1_S18_CTTAGGACACCCAAGC-1	False	False	False	False	False	False	False
batch4etoh-1_S18_CTTAGGACACTGCTTC-1	True	False	False	False	False	False	False
batch4etoh-1_S18_CTTAGGACAGCGTATT-1	True	False	False	False	False	False	False
batch4etoh-1_S18_CTTAGGACAGGCACAA-1	False	False	False	False	False	False	False
batch4etoh-1_S18_CTTAGGACAGGTGAGT-1	False	False	False	False	False	False	False
batch4etoh-1_S18_CTTAGGACAGTGCGCT-1	False	True	False	False	False	False	False
batch4etoh-1_S18_CTTAGGAGTAGCTGCC-1	False	True	False	False	False	False	False
batch4etoh-1_S18_CTTAGGAGTCCGGTGT-1	False	False	False	False	False	False	False
batch4etoh-1_S18_CTTAGGAGTCTACAAC-1	False	True	False	False	False	False	False
batch4etoh-1_S18_CTTAGGAGTGGCGCTT-1	False	False	False	False	False	False	False
batch4etoh-1_S18_CTTAGGAGTGGGACAT-1	False	True	False	True	True	False	False
batch4etoh-1_S18_CTTAGGAGTTAAGACA-1	False	True	False	False	False	True	False
batch4etoh-1_S18_CTTAGGAGTTCATCGA-1	False	False	False	False	False	False	False
batch4etoh-1_S18_CTTAGGAGTTTCGTTT-1	False	False	False	False	True	False	False
batch4etoh-1_S18_CTTAGGATCACCCTGT-1	True	False	False	False	False	False	False
batch4etoh-1_S18_CTTAGGATCATCTACT-1	False	True	False	False	False	True	False
batch4etoh-1_S18_CTTAGGATCATTCCTA-1	False	False	False	False	False	False	False
batch4etoh-1_S18_CTTAGGATCGGAAGGT-1	True	False	False	False	False	False	False
batch4etoh-1_S18_CTTAGGATCTCGTGGG-1	False	True	False	False	False	True	False
batch4etoh-1_S18_CTTCAATAGACCAAGC-1	False	False	True	False	False	False	False
batch4etoh-1_S18_CTTCAATAGAGCTGCA-1	False	True	False	False	False	True	False
batch4etoh-1_S18_CTTCAATAGCTTACGT-1	False	True	False	False	False	True	False
batch4etoh-1_S18_CTTCAATAGGATTCAA-1	False	False	False	False	False	False	False
batch4etoh-1_S18_CTTCAATAGGTATCTC-1	False	False	False	False	False	False	False
batch4etoh-1_S18_CTTCAATCACAGACGA-1	True	False	False	False	False	False	False
batch4etoh-1_S18_CTTCAATCACGGGTAA-1	False	False	True	False	False	False	False
batch4etoh-1_S18_CTTCAATCAGAACGCA-1	False	True	False	False	False	True	False
batch4etoh-1_S18_CTTCAATCAGGATGAC-1	False	False	False	False	False	False	False
batch4etoh-1_S18_CTTCAATCAGTTCCAA-1	False	True	False	False	False	False	False
batch4etoh-1_S18_CTTCAATGTCACAGTT-1	False	False	False	False	True	False	False
batch4etoh-1_S18_CTTCAATGTCAGTCTA-1	True	False	False	False	False	False	False
batch4etoh-1_S18_CTTCAATGTTCAAGTC-1	True	False	False	False	False	False	False
batch4etoh-1_S18_CTTCAATGTTCAGCGC-1	False	False	True	False	False	False	False
batch4etoh-1_S18_CTTCAATGTTGCGAAG-1	False	False	False	False	False	False	False
batch4etoh-1_S18_CTTCAATGTTGGAGGT-1	False	False	True	False	False	False	False
batch4etoh-1_S18_CTTCAATGTTTACCTT-1	True	False	False	False	False	False	False
batch4etoh-1_S18_CTTCAATTCACACCCT-1	False	False	False	False	False	False	False
batch4etoh-1_S18_CTTCAATTCAGTCTTT-1	False	False	False	False	True	False	True
batch4etoh-1_S18_CTTCAATTCATGCCCT-1	False	True	False	True	True	False	False
batch4etoh-1_S18_CTTCAATTCCGATGCG-1	True	False	False	False	False	False	False
batch4etoh-1_S18_CTTCAATTCGGCCCAA-1	False	False	False	False	False	False	False
batch4etoh-1_S18_CTTCAATTCTGCAGCG-1	False	False	False	False	False	False	False
batch4etoh-1_S18_CTTCCGAAGCAAGTGC-1	True	False	False	False	False	False	False
batch4etoh-1_S18_CTTCCGAAGCTCGCAC-1	False	False	False	False	False	False	False
batch4etoh-1_S18_CTTCCGAAGGATTTGA-1	True	False	False	False	False	False	False
batch4etoh-1_S18_CTTCCGAAGGTGCATG-1	False	False	False	False	False	False	False
batch4etoh-1_S18_CTTCCGACAAATTAGG-1	False	False	False	False	False	True	False
batch4etoh-1_S18_CTTCCGACAAGTCATC-1	False	False	True	False	False	False	False
batch4etoh-1_S18_CTTCCGACACGATAGG-1	False	False	True	False	False	False	False
batch4etoh-1_S18_CTTCCGACACGCTGTG-1	False	False	True	False	False	False	False
batch4etoh-1_S18_CTTCCGACAGCTGAAG-1	False	False	True	False	False	False	False
batch4etoh-1_S18_CTTCCGACAGTGTATC-1	False	False	False	False	True	False	True
batch4etoh-1_S18_CTTCCGAGTAATCAGA-1	False	False	False	False	True	False	False
batch4etoh-1_S18_CTTCCGAGTACCGCGT-1	False	False	False	False	False	False	False
batch4etoh-1_S18_CTTCCGAGTCAAATCC-1	False	False	False	False	False	False	False
batch4etoh-1_S18_CTTCCGAGTGAATAAC-1	False	False	False	False	False	False	False
batch4etoh-1_S18_CTTCCGAGTGATAGTA-1	False	False	False	False	False	False	False
batch4etoh-1_S18_CTTCCGAGTGTGCCTG-1	False	False	False	False	True	False	True
batch4etoh-1_S18_CTTCCGATCACCCATC-1	False	True	False	False	False	False	False
batch4etoh-1_S18_CTTCCGATCGCACTCT-1	False	False	True	False	False	False	False
batch4etoh-1_S18_CTTCCTTAGCAGGCTA-1	False	False	False	True	True	False	True
batch4etoh-1_S18_CTTCCTTAGCCTGGAA-1	False	False	False	False	False	False	False
batch4etoh-1_S18_CTTCCTTAGGTGGTTG-1	False	False	False	True	True	False	True
batch4etoh-1_S18_CTTCCTTAGTAAACTG-1	False	False	False	False	False	False	False
batch4etoh-1_S18_CTTCCTTAGTAACGTA-1	False	True	False	False	False	False	False
batch4etoh-1_S18_CTTCCTTCAAAGAACT-1	False	False	False	False	False	False	False
batch4etoh-1_S18_CTTCCTTCAACCGTAT-1	False	True	False	False	False	False	False
batch4etoh-1_S18_CTTCCTTCAACTGGTT-1	True	False	False	False	False	False	False
batch4etoh-1_S18_CTTCCTTCAATCTCGA-1	False	False	False	False	True	False	False
batch4etoh-1_S18_CTTCCTTCAGAAGCTG-1	False	False	False	False	False	False	False
batch4etoh-1_S18_CTTCCTTCAGAGAAAG-1	False	True	False	False	False	False	False
batch4etoh-1_S18_CTTCCTTCAGATTTCG-1	False	False	False	False	True	False	False
batch4etoh-1_S18_CTTCCTTCATACAGAA-1	False	False	True	False	False	False	False
batch4etoh-1_S18_CTTCCTTCATAGATGA-1	True	False	False	False	False	False	False
batch4etoh-1_S18_CTTCCTTCATCGCTCT-1	False	False	False	False	False	False	False
batch4etoh-1_S18_CTTCCTTCATGGATCT-1	False	True	False	False	False	True	False
batch4etoh-1_S18_CTTCCTTGTAAGGAGA-1	False	False	False	False	False	False	False
batch4etoh-1_S18_CTTCCTTGTACCCAGC-1	True	False	False	False	False	False	False
batch4etoh-1_S18_CTTCCTTGTAGATTAG-1	False	True	False	False	False	True	False
batch4etoh-1_S18_CTTCCTTGTAGGTGCA-1	False	False	False	False	False	False	False
batch4etoh-1_S18_CTTCCTTGTCCGTACG-1	False	False	False	False	False	False	False
batch4etoh-1_S18_CTTCCTTGTCTACATG-1	False	False	False	False	False	False	False
batch4etoh-1_S18_CTTCCTTGTGAATGTA-1	False	True	False	False	False	False	False
batch4etoh-1_S18_CTTCCTTGTGCGGATA-1	False	False	True	False	False	False	False
batch4etoh-1_S18_CTTCCTTGTGTTTCTT-1	False	False	False	False	False	False	False
batch4etoh-1_S18_CTTCCTTGTTCGGACC-1	True	False	False	False	False	False	False
batch4etoh-1_S18_CTTCCTTTCAGTGGGA-1	False	False	False	True	True	False	False
batch4etoh-1_S18_CTTCCTTTCATAGCAC-1	False	False	False	True	True	False	True
batch4etoh-1_S18_CTTCCTTTCCGCATAA-1	False	True	False	False	False	False	False
batch4etoh-1_S18_CTTCCTTTCGATACAC-1	False	False	False	False	False	False	False
batch4etoh-1_S18_CTTCCTTTCGGTTCAA-1	False	False	False	False	False	False	False
batch4etoh-1_S18_CTTCCTTTCTAACGCA-1	True	False	False	False	False	False	False
batch4etoh-1_S18_CTTCGGTAGAAACTCA-1	False	False	True	False	False	False	False
batch4etoh-1_S18_CTTCGGTAGACGGTCA-1	True	False	False	False	False	False	False
batch4etoh-1_S18_CTTCGGTAGCGAGTAC-1	False	True	False	False	False	False	False
batch4etoh-1_S18_CTTCGGTAGTAGCAAT-1	False	False	True	False	False	False	False
batch4etoh-1_S18_CTTCGGTAGTCTACCA-1	False	False	False	False	False	False	False
batch4etoh-1_S18_CTTCGGTAGTGACCTT-1	False	True	False	False	False	False	False
batch4etoh-1_S18_CTTCGGTAGTTGAAAC-1	True	False	False	False	False	False	False
batch4etoh-1_S18_CTTCGGTCAAAGGAGA-1	False	False	False	False	False	False	False
batch4etoh-1_S18_CTTCGGTCAAGTTGGG-1	False	False	False	False	True	False	False
batch4etoh-1_S18_CTTCGGTCAATACGCT-1	False	False	False	False	False	False	False
batch4etoh-1_S18_CTTCGGTCACGTACTA-1	False	True	False	True	True	False	True
batch4etoh-1_S18_CTTCGGTCAGGTGTGA-1	False	False	False	False	False	False	False
batch4etoh-1_S18_CTTCGGTCATACTGAC-1	False	False	False	False	False	False	False
batch4etoh-1_S18_CTTCGGTGTCACGACC-1	True	False	False	False	False	False	False
batch4etoh-1_S18_CTTCGGTGTCCCACGA-1	True	True	True	True	True	True	True
batch4etoh-1_S18_CTTCGGTGTGTTCGTA-1	False	False	False	False	True	False	False
batch4etoh-1_S18_CTTCGGTGTTACGTAC-1	False	False	True	False	False	False	False
batch4etoh-1_S18_CTTCGGTTCACCGGTG-1	False	False	False	False	False	False	False
batch4etoh-1_S18_CTTCGGTTCAGCGTCG-1	True	False	False	False	False	False	False
batch4etoh-1_S18_CTTCGGTTCCAGTTCC-1	False	False	False	False	True	False	True
batch4etoh-1_S18_CTTCTAAAGACTCATC-1	False	True	False	False	False	True	False
batch4etoh-1_S18_CTTCTAAAGCGCTGCT-1	False	False	True	False	False	False	False
batch4etoh-1_S18_CTTCTAAAGCGGGTTA-1	False	False	True	False	False	False	False
batch4etoh-1_S18_CTTCTAAAGCTGACAG-1	False	False	False	False	False	False	False
batch4etoh-1_S18_CTTCTAAAGGAGCAAA-1	False	False	False	False	False	False	False
batch4etoh-1_S18_CTTCTAAAGGTCATTC-1	False	False	False	False	False	False	False
batch4etoh-1_S18_CTTCTAACACGCGCAT-1	False	False	True	False	False	False	False
batch4etoh-1_S18_CTTCTAACAGCTCTGG-1	False	False	False	False	False	False	False
batch4etoh-1_S18_CTTCTAACATAGATCC-1	False	False	False	True	True	False	False
batch4etoh-1_S18_CTTCTAACATATGAAG-1	False	False	False	False	False	False	False
batch4etoh-1_S18_CTTCTAACATGCCATA-1	False	False	False	False	False	False	False
batch4etoh-1_S18_CTTCTAAGTAGAATAC-1	False	False	False	False	False	False	False
batch4etoh-1_S18_CTTCTAAGTAGAATGT-1	True	False	False	False	False	False	False
batch4etoh-1_S18_CTTCTAAGTCGAAACG-1	False	False	False	False	False	False	False
batch4etoh-1_S18_CTTCTAAGTGATCATC-1	False	False	False	False	False	False	False
batch4etoh-1_S18_CTTCTAAGTGGACTAG-1	False	True	False	False	False	False	False
batch4etoh-1_S18_CTTCTAAGTTTGAAAG-1	False	False	False	False	False	False	False
batch4etoh-1_S18_CTTCTAATCAAAGGTA-1	False	False	False	False	False	False	False
batch4etoh-1_S18_CTTCTAATCACGGAGA-1	False	False	False	False	False	False	False
batch4etoh-1_S18_CTTCTAATCATCTCTA-1	False	False	False	False	True	False	True
batch4etoh-1_S18_CTTCTAATCCAGCCTT-1	False	False	False	False	True	False	True
batch4etoh-1_S18_CTTCTAATCGAGAGCA-1	True	False	False	False	False	False	False
batch4etoh-1_S18_CTTCTAATCTGAGAAA-1	False	False	False	False	False	False	False
batch4etoh-1_S18_CTTCTAATCTTGAACG-1	False	True	False	False	False	True	False
batch4etoh-1_S18_CTTCTAATCTTGGCTC-1	False	False	False	False	False	False	False
batch4etoh-1_S18_CTTCTCTAGACAGCGT-1	True	False	False	False	False	False	False
batch4etoh-1_S18_CTTCTCTAGACGGATC-1	False	False	False	False	True	False	True
batch4etoh-1_S18_CTTCTCTAGCCTGTCG-1	True	True	True	True	True	True	True
batch4etoh-1_S18_CTTCTCTAGCGCTGAA-1	False	False	False	False	False	False	False
batch4etoh-1_S18_CTTCTCTAGGTAGTAT-1	False	False	False	False	False	False	False
batch4etoh-1_S18_CTTCTCTCAAACAGGC-1	False	False	False	False	False	False	False
batch4etoh-1_S18_CTTCTCTCAACTTGCA-1	False	False	False	False	False	False	False
batch4etoh-1_S18_CTTCTCTCAATGGCAG-1	False	True	False	False	False	True	False
batch4etoh-1_S18_CTTCTCTCAGACTGCC-1	False	False	True	False	False	False	False
batch4etoh-1_S18_CTTCTCTGTAGCACGA-1	False	False	False	False	False	False	False
batch4etoh-1_S18_CTTCTCTGTGGTCTAT-1	False	True	False	False	False	False	False
batch4etoh-1_S18_CTTCTCTGTTGTTGAC-1	False	True	False	False	False	False	False
batch4etoh-1_S18_CTTCTCTTCATAGAGA-1	False	False	False	False	True	False	False
batch4etoh-1_S18_CTTCTCTTCGTGGAAG-1	False	False	False	False	True	False	False
batch4etoh-1_S18_CTTGAGAAGACGAAGA-1	True	False	False	False	False	False	False
batch4etoh-1_S18_CTTGAGAAGCTAGAGC-1	False	True	False	False	False	False	False
batch4etoh-1_S18_CTTGAGAAGGAGAGTA-1	False	False	False	False	False	False	False
batch4etoh-1_S18_CTTGAGAAGGTCCCGT-1	False	False	False	False	False	False	False
batch4etoh-1_S18_CTTGAGAAGTATTAGG-1	False	False	False	False	True	False	True
batch4etoh-1_S18_CTTGAGAAGTGCGTCC-1	False	False	False	False	False	False	False
batch4etoh-1_S18_CTTGAGAAGTGGCAGT-1	False	False	False	False	False	False	False
batch4etoh-1_S18_CTTGAGAAGTGGTGGT-1	False	True	False	False	False	False	False
batch4etoh-1_S18_CTTGAGACAACTCCAA-1	False	False	False	False	True	False	True
batch4etoh-1_S18_CTTGAGACAAGGCCTC-1	False	False	False	False	True	False	False
batch4etoh-1_S18_CTTGAGACACATACGT-1	True	False	False	False	False	False	False
batch4etoh-1_S18_CTTGAGACACTTTAGG-1	True	True	True	True	True	True	True
batch4etoh-1_S18_CTTGAGACAGATCATC-1	False	False	False	False	False	False	False
batch4etoh-1_S18_CTTGAGACAGCTACTA-1	False	False	False	False	False	False	False
batch4etoh-1_S18_CTTGAGACAGGCAATG-1	False	False	False	False	False	False	False
batch4etoh-1_S18_CTTGAGACAGTCAGAG-1	False	False	False	False	False	False	False
batch4etoh-1_S18_CTTGAGACAGTTCCAA-1	False	False	False	False	False	False	False
batch4etoh-1_S18_CTTGAGAGTGCAATGG-1	False	False	False	False	False	False	False
batch4etoh-1_S18_CTTGAGAGTGGCAACA-1	False	False	True	False	False	False	False
batch4etoh-1_S18_CTTGAGAGTTCTTAGG-1	False	False	False	True	False	False	False
batch4etoh-1_S18_CTTGAGAGTTTCGATG-1	False	False	False	False	False	False	False
batch4etoh-1_S18_CTTGAGATCATTACCT-1	False	False	False	False	False	False	False
batch4etoh-1_S18_CTTGAGATCGCCGAAC-1	False	False	False	True	True	False	False
batch4etoh-1_S18_CTTGAGATCGGCTGTG-1	False	False	False	False	False	False	False
batch4etoh-1_S18_CTTGAGATCTCCCAAC-1	True	True	True	True	True	True	True
batch4etoh-1_S18_CTTGAGATCTGCCTGT-1	False	False	False	False	False	False	False
batch4etoh-1_S18_CTTGAGATCTGCTCTG-1	False	False	True	False	False	False	False
batch4etoh-1_S18_CTTGATTAGCAGGCAT-1	False	False	False	False	True	False	True
batch4etoh-1_S18_CTTGATTAGCCATGCC-1	False	False	False	False	False	False	False
batch4etoh-1_S18_CTTGATTAGCCTCTCT-1	False	False	False	False	False	False	False
batch4etoh-1_S18_CTTGATTAGCGAGTCA-1	False	False	False	False	False	False	False
batch4etoh-1_S18_CTTGATTCACTATCCC-1	False	False	False	False	True	False	False
batch4etoh-1_S18_CTTGATTCAGATACTC-1	False	False	False	False	False	False	False
batch4etoh-1_S18_CTTGATTCAGCGAGTA-1	False	True	False	False	False	True	False
batch4etoh-1_S18_CTTGATTGTAGCACGA-1	True	True	True	True	True	True	True
batch4etoh-1_S18_CTTGATTGTAGCTTGT-1	False	True	False	False	False	False	False
batch4etoh-1_S18_CTTGATTGTATTAAGG-1	False	False	False	False	False	False	False
batch4etoh-1_S18_CTTGATTGTGGTTTAC-1	False	False	False	False	False	False	False
batch4etoh-1_S18_CTTGATTGTTCAAGTC-1	False	False	False	True	True	False	False
batch4etoh-1_S18_CTTGATTGTTCTCTAT-1	False	False	False	False	False	False	False
batch4etoh-1_S18_CTTGATTTCCCGATCT-1	True	False	False	False	False	False	False
batch4etoh-1_S18_CTTGATTTCCCTATTA-1	False	False	False	False	False	False	False
batch4etoh-1_S18_CTTGATTTCCTACACC-1	False	False	False	False	True	False	False
batch4etoh-1_S18_CTTGATTTCGGTCACG-1	False	True	False	False	False	True	False
batch4etoh-1_S18_CTTTCAAAGAATCGCG-1	False	True	False	True	True	False	False
batch4etoh-1_S18_CTTTCAAAGAGCAGCT-1	False	False	False	False	True	False	True
batch4etoh-1_S18_CTTTCAAAGCCTGAGA-1	True	False	False	False	False	False	False
batch4etoh-1_S18_CTTTCAAAGGAGTACC-1	True	False	False	False	False	False	False
batch4etoh-1_S18_CTTTCAAAGGCTAAAT-1	False	False	False	False	False	False	False
batch4etoh-1_S18_CTTTCAAAGGTCATAA-1	False	False	False	False	False	False	False
batch4etoh-1_S18_CTTTCAAAGTGTTGAA-1	False	False	False	False	True	False	True
batch4etoh-1_S18_CTTTCAACACCGTGGT-1	False	False	False	False	False	False	False
batch4etoh-1_S18_CTTTCAACACTCCTTG-1	False	True	False	False	False	True	False
batch4etoh-1_S18_CTTTCAACACTGTCGG-1	False	False	False	False	False	False	False
batch4etoh-1_S18_CTTTCAACAGATACTC-1	False	False	False	False	False	False	False
batch4etoh-1_S18_CTTTCAAGTACACTCA-1	False	False	False	False	False	False	False
batch4etoh-1_S18_CTTTCAAGTACCCGCA-1	False	True	False	False	False	False	False
batch4etoh-1_S18_CTTTCAAGTGCCTTTC-1	False	False	False	False	False	False	False
batch4etoh-1_S18_CTTTCAAGTTAGAAAC-1	True	False	False	False	False	False	False
batch4etoh-1_S18_CTTTCAAGTTCTATCT-1	False	False	False	False	False	False	False
batch4etoh-1_S18_CTTTCAATCAAAGAAC-1	False	False	False	False	False	False	False
batch4etoh-1_S18_CTTTCAATCACCCTCA-1	False	False	False	False	False	False	True
batch4etoh-1_S18_CTTTCAATCATCGGGC-1	False	False	False	False	False	False	False
batch4etoh-1_S18_CTTTCAATCGTGGGAA-1	False	False	False	False	False	False	False
batch4etoh-1_S18_CTTTCAATCGTTCGCT-1	True	False	False	False	False	False	False
batch4etoh-1_S18_CTTTCAATCTACCACC-1	False	False	False	False	False	False	False
batch4etoh-1_S18_CTTTCAATCTATCCAT-1	True	False	False	False	False	False	False
batch4etoh-1_S18_CTTTCGGAGAGTTCGG-1	True	False	False	False	False	False	False
batch4etoh-1_S18_CTTTCGGAGCAGGTCA-1	False	False	False	False	False	False	False
batch4etoh-1_S18_CTTTCGGAGCTAGCCC-1	False	False	False	False	False	False	False
batch4etoh-1_S18_CTTTCGGAGGGTTGCA-1	False	True	False	False	False	True	False
batch4etoh-1_S18_CTTTCGGAGGTAGCCA-1	False	False	False	False	True	False	True
batch4etoh-1_S18_CTTTCGGAGTCCCAGC-1	False	False	False	False	False	False	False
batch4etoh-1_S18_CTTTCGGAGTGATAAC-1	False	False	True	False	False	False	False
batch4etoh-1_S18_CTTTCGGCAAGACAAT-1	False	False	False	False	False	False	False
batch4etoh-1_S18_CTTTCGGCAATGAAAC-1	False	False	True	False	False	False	False
batch4etoh-1_S18_CTTTCGGCACCCTTAC-1	False	False	False	False	False	False	False
batch4etoh-1_S18_CTTTCGGCAGTCCCGA-1	False	False	False	False	False	False	False
batch4etoh-1_S18_CTTTCGGCATTCACCC-1	False	False	False	False	False	False	False
batch4etoh-1_S18_CTTTCGGGTACCGTCG-1	False	False	False	False	False	False	False
batch4etoh-1_S18_CTTTCGGGTATCGGTT-1	False	True	False	False	False	False	False
batch4etoh-1_S18_CTTTCGGGTTGATGTC-1	False	False	False	False	False	False	False
batch4etoh-1_S18_CTTTCGGTCACGGAGA-1	False	False	False	False	False	False	False
batch4etoh-1_S18_CTTTCGGTCATCCCGT-1	False	False	True	False	False	False	False
batch4etoh-1_S18_CTTTCGGTCCATGATG-1	False	True	False	False	False	False	False
batch4etoh-1_S18_CTTTCGGTCGAACGCC-1	False	False	False	False	False	False	False
batch4etoh-1_S18_CTTTCGGTCGTCGCTT-1	False	False	False	False	False	False	False
batch4etoh-1_S18_CTTTCGGTCTCCGCAT-1	False	False	False	False	False	False	False
batch4etoh-1_S18_GAAACCTAGAAGGTAG-1	False	False	False	False	False	False	False
batch4etoh-1_S18_GAAACCTAGACAGCGT-1	False	False	False	False	False	False	False
batch4etoh-1_S18_GAAACCTAGATTGATG-1	False	False	False	False	False	False	False
batch4etoh-1_S18_GAAACCTAGGAGTCTG-1	False	True	False	False	False	True	False
batch4etoh-1_S18_GAAACCTAGGCACTAG-1	False	False	False	False	False	False	False
batch4etoh-1_S18_GAAACCTAGTACCATC-1	False	False	False	False	False	False	False
batch4etoh-1_S18_GAAACCTCAAGACGAC-1	False	True	False	False	False	True	False
batch4etoh-1_S18_GAAACCTCAATTGCAC-1	False	True	False	False	False	False	False
batch4etoh-1_S18_GAAACCTCACTTGACA-1	False	False	True	False	False	False	False
batch4etoh-1_S18_GAAACCTCAGACAAGC-1	False	False	False	False	False	False	False
batch4etoh-1_S18_GAAACCTCAGCAGTGA-1	False	False	True	False	False	False	False
batch4etoh-1_S18_GAAACCTCATCTCAAG-1	False	False	False	False	False	False	False
batch4etoh-1_S18_GAAACCTCATGTGGTT-1	False	False	False	False	False	False	False
batch4etoh-1_S18_GAAACCTGTCGACTGC-1	False	False	False	False	False	False	False
batch4etoh-1_S18_GAAACCTGTCTAACTG-1	False	False	False	False	False	False	False
batch4etoh-1_S18_GAAACCTGTTAAACAG-1	False	False	False	False	False	False	False
batch4etoh-1_S18_GAAACCTTCCATCGTC-1	False	False	True	False	False	False	False
batch4etoh-1_S18_GAAACCTTCCCTTTGG-1	True	False	False	False	False	False	False
batch4etoh-1_S18_GAAACCTTCCGAGAAG-1	False	True	False	False	False	True	False
batch4etoh-1_S18_GAAACCTTCGATGGAG-1	False	False	False	True	True	False	False
batch4etoh-1_S18_GAAACCTTCTCATGGA-1	True	False	False	False	False	False	False
batch4etoh-1_S18_GAAACCTTCTCTCTAA-1	False	False	False	False	True	False	True
batch4etoh-1_S18_GAAATGAAGAGGTTTA-1	False	True	False	False	False	False	False
batch4etoh-1_S18_GAAATGAAGATACAGT-1	False	True	False	False	False	True	False
batch4etoh-1_S18_GAAATGAAGATTCGCT-1	False	False	True	False	False	False	False
batch4etoh-1_S18_GAAATGAAGCAGTACG-1	False	False	False	False	False	False	False
batch4etoh-1_S18_GAAATGAAGCCAACCC-1	False	False	True	False	False	False	False
batch4etoh-1_S18_GAAATGAAGCGAGTCA-1	False	False	False	False	True	False	False
batch4etoh-1_S18_GAAATGAAGCGGTATG-1	False	False	False	False	True	False	True
batch4etoh-1_S18_GAAATGAAGCGTGCTC-1	False	False	False	False	True	False	False
batch4etoh-1_S18_GAAATGAAGTATTAGG-1	False	False	False	False	False	False	False
batch4etoh-1_S18_GAAATGAAGTGCTCAT-1	False	False	False	False	False	False	False
batch4etoh-1_S18_GAAATGACACCCAATA-1	False	False	False	False	True	False	False
batch4etoh-1_S18_GAAATGACACCGTGGT-1	False	False	False	False	True	False	False
batch4etoh-1_S18_GAAATGACACGCAAAG-1	False	False	False	False	True	False	False
batch4etoh-1_S18_GAAATGACAGGCTACC-1	False	False	False	False	False	False	False
batch4etoh-1_S18_GAAATGACATATACCG-1	False	True	False	False	False	False	False
batch4etoh-1_S18_GAAATGACATCTCATT-1	False	False	False	True	True	False	True
batch4etoh-1_S18_GAAATGACATCTCGTC-1	False	False	True	False	False	False	False
batch4etoh-1_S18_GAAATGACATCTGTTT-1	False	False	False	False	False	False	False
batch4etoh-1_S18_GAAATGAGTAGCACGA-1	False	False	False	False	False	False	False
batch4etoh-1_S18_GAAATGAGTCAACCAT-1	False	False	False	False	False	False	False
batch4etoh-1_S18_GAAATGAGTCTGTGAT-1	False	False	False	False	True	False	True
batch4etoh-1_S18_GAAATGAGTGCTATTG-1	False	True	False	False	False	True	False
batch4etoh-1_S18_GAAATGAGTGGCTGAA-1	False	False	False	False	False	False	False
batch4etoh-1_S18_GAAATGAGTGTAACGG-1	False	False	False	False	False	False	False
batch4etoh-1_S18_GAAATGAGTTAAGGGC-1	True	False	False	False	False	False	False
batch4etoh-1_S18_GAAATGAGTTCCCACT-1	False	False	False	False	False	False	False
batch4etoh-1_S18_GAAATGATCATCTCTA-1	True	False	False	False	False	False	False
batch4etoh-1_S18_GAAATGATCTCGGGAC-1	False	True	False	False	False	False	False
batch4etoh-1_S18_GAACACTAGCGTGTTT-1	False	True	False	False	False	False	False
batch4etoh-1_S18_GAACACTAGCTGACCC-1	False	False	False	False	False	False	False
batch4etoh-1_S18_GAACACTAGGCATCGA-1	False	False	False	False	False	False	False
batch4etoh-1_S18_GAACACTCACAAGCTT-1	False	False	False	False	False	False	False
batch4etoh-1_S18_GAACACTCACCTCTAC-1	True	False	False	False	False	False	False
batch4etoh-1_S18_GAACACTCATGATGCT-1	False	True	False	False	False	False	False
batch4etoh-1_S18_GAACACTCATGGATCT-1	False	False	False	False	True	False	True
batch4etoh-1_S18_GAACACTCATGGCCAC-1	False	False	False	False	True	False	False
batch4etoh-1_S18_GAACACTGTAAGTCAA-1	False	True	False	False	False	False	False
batch4etoh-1_S18_GAACACTGTACAATAG-1	False	False	False	False	False	False	False
batch4etoh-1_S18_GAACACTGTAGGCTCC-1	False	False	False	False	False	False	False
batch4etoh-1_S18_GAACACTGTCCTCAGG-1	False	False	False	False	False	False	False
batch4etoh-1_S18_GAACACTGTGCACAAG-1	True	False	False	False	False	False	False
batch4etoh-1_S18_GAACACTGTGGAACAC-1	False	False	True	False	False	False	False
batch4etoh-1_S18_GAACACTGTGGTAACG-1	False	False	False	False	True	False	True
batch4etoh-1_S18_GAACACTGTTGTCCCT-1	False	False	False	False	False	False	False
batch4etoh-1_S18_GAACACTGTTTATGCG-1	False	False	False	False	False	False	False
batch4etoh-1_S18_GAACACTTCCACTAGA-1	False	False	False	False	False	False	False
batch4etoh-1_S18_GAACACTTCCCAATAG-1	True	False	False	False	False	False	False
batch4etoh-1_S18_GAACACTTCCTTGGAA-1	False	False	True	False	False	False	False
batch4etoh-1_S18_GAACACTTCGGTCTGG-1	False	True	False	False	False	True	False
batch4etoh-1_S18_GAACACTTCTGGCCAG-1	False	False	False	False	True	False	False
batch4etoh-1_S18_GAACGTTAGACTAAGT-1	False	True	False	False	False	False	False
batch4etoh-1_S18_GAACGTTAGCGCTGCT-1	False	False	False	False	False	False	False
batch4etoh-1_S18_GAACGTTAGCGGCTCT-1	True	False	False	False	False	False	False
batch4etoh-1_S18_GAACGTTAGGAGCAAA-1	False	False	False	False	True	False	True
batch4etoh-1_S18_GAACGTTAGTGCGTCC-1	False	False	False	False	True	False	True
batch4etoh-1_S18_GAACGTTCAAAGGCAC-1	False	False	True	False	False	False	False
batch4etoh-1_S18_GAACGTTCAACGGGTA-1	False	False	False	False	False	True	False
batch4etoh-1_S18_GAACGTTCACCTCTGT-1	False	False	False	False	False	False	False
batch4etoh-1_S18_GAACGTTCACGACAGA-1	False	False	False	False	False	False	False
batch4etoh-1_S18_GAACGTTCACTACCGG-1	False	False	False	False	False	False	False
batch4etoh-1_S18_GAACGTTCAGAGTTGG-1	False	True	False	False	False	False	False
batch4etoh-1_S18_GAACGTTCAGGTGACA-1	True	True	True	True	True	True	True
batch4etoh-1_S18_GAACGTTCAGTAACCT-1	False	False	False	False	False	False	False
batch4etoh-1_S18_GAACGTTCATTATGCG-1	False	False	False	False	True	False	False
batch4etoh-1_S18_GAACGTTGTACAACGG-1	False	False	False	False	False	False	False
batch4etoh-1_S18_GAACGTTGTACTGAGG-1	False	True	False	False	False	False	False
batch4etoh-1_S18_GAACGTTGTGGTAACG-1	False	False	False	False	False	False	False
batch4etoh-1_S18_GAACGTTTCAAGCCTA-1	False	False	False	False	False	False	False
batch4etoh-1_S18_GAACGTTTCAGCTAGT-1	False	False	False	True	True	False	False
batch4etoh-1_S18_GAACGTTTCATGAAAG-1	False	False	False	False	False	False	False
batch4etoh-1_S18_GAACGTTTCCAGGACC-1	True	False	False	False	False	False	False
batch4etoh-1_S18_GAACGTTTCCTCAGGG-1	False	False	False	False	True	False	False
batch4etoh-1_S18_GAACGTTTCGCATTGA-1	False	False	False	False	True	False	False
batch4etoh-1_S18_GAACGTTTCGTTGCCT-1	False	False	True	False	False	False	False
batch4etoh-1_S18_GAACGTTTCTCGTTTA-1	False	False	False	False	False	False	False
batch4etoh-1_S18_GAACTGTAGATGAAGG-1	False	False	False	False	False	False	False
batch4etoh-1_S18_GAACTGTAGCGCCTCA-1	False	False	False	False	True	False	False
batch4etoh-1_S18_GAACTGTAGGAACATT-1	False	False	False	False	False	False	False
batch4etoh-1_S18_GAACTGTAGTCTTGGT-1	True	False	False	False	False	False	False
batch4etoh-1_S18_GAACTGTCAAACACCT-1	False	False	True	False	False	False	False
batch4etoh-1_S18_GAACTGTCAGAAGCTG-1	False	False	False	False	False	False	False
batch4etoh-1_S18_GAACTGTCAGCTAACT-1	False	False	False	False	False	False	False
batch4etoh-1_S18_GAACTGTCAGTTTCAG-1	False	True	False	False	False	False	False
batch4etoh-1_S18_GAACTGTCATCGATGT-1	False	False	False	False	True	False	True
batch4etoh-1_S18_GAACTGTCATCGGATT-1	False	False	True	False	False	False	False
batch4etoh-1_S18_GAACTGTGTACAGCGA-1	False	False	False	True	False	False	False
batch4etoh-1_S18_GAACTGTGTCACCTTC-1	False	False	False	False	False	False	False
batch4etoh-1_S18_GAACTGTGTCTGCGCA-1	False	True	False	False	False	False	False
batch4etoh-1_S18_GAACTGTGTCTTCCGT-1	False	False	False	False	False	False	True
batch4etoh-1_S18_GAACTGTGTGTTGACT-1	True	False	False	False	False	False	False
batch4etoh-1_S18_GAACTGTGTTCGGGTC-1	False	False	False	False	True	False	True
batch4etoh-1_S18_GAACTGTTCAACTGAC-1	False	False	False	False	False	False	False
batch4etoh-1_S18_GAACTGTTCTCCTGTG-1	False	True	False	False	False	False	False
batch4etoh-1_S18_GAACTGTTCTGTCCGT-1	True	False	False	False	False	False	False
batch4etoh-1_S18_GAAGAATAGATGTTCC-1	False	False	False	False	True	False	False
batch4etoh-1_S18_GAAGAATAGCACCTGC-1	False	False	True	False	False	False	False
batch4etoh-1_S18_GAAGAATAGCCTGAAG-1	False	False	False	False	False	False	False
batch4etoh-1_S18_GAAGAATCACGCTGTG-1	False	True	False	False	False	True	False
batch4etoh-1_S18_GAAGAATCACTTGAGT-1	False	False	False	False	False	False	False
batch4etoh-1_S18_GAAGAATCAGCGTTTA-1	True	False	False	False	False	False	False
batch4etoh-1_S18_GAAGAATCAGTCGAGA-1	False	False	False	False	False	False	False
batch4etoh-1_S18_GAAGAATCATCGTCCT-1	False	True	False	False	False	True	False
batch4etoh-1_S18_GAAGAATGTCATCTAG-1	True	False	False	False	False	False	False
batch4etoh-1_S18_GAAGAATGTCTGATAC-1	False	False	False	False	False	False	False
batch4etoh-1_S18_GAAGAATGTGCAATGG-1	True	False	False	False	False	False	False
batch4etoh-1_S18_GAAGAATGTGCCTAAT-1	False	True	False	False	False	True	False
batch4etoh-1_S18_GAAGAATGTGCTGCAC-1	False	False	False	False	False	False	False
batch4etoh-1_S18_GAAGAATGTGTGGACA-1	False	True	False	False	False	False	False
batch4etoh-1_S18_GAAGAATTCGATGCAT-1	False	False	False	False	False	False	False
batch4etoh-1_S18_GAAGAATTCGGCAGTC-1	False	True	False	False	False	True	False
batch4etoh-1_S18_GAAGAATTCTTGATTC-1	False	False	True	False	False	False	False
batch4etoh-1_S18_GAAGCCCAGGGTGGGA-1	False	False	False	False	True	False	False
batch4etoh-1_S18_GAAGCCCAGGTCGTAG-1	False	False	False	True	True	False	True
batch4etoh-1_S18_GAAGCCCAGGTTGAGC-1	False	False	False	False	False	False	False
batch4etoh-1_S18_GAAGCCCAGTGGGAAA-1	False	False	False	False	False	False	False
batch4etoh-1_S18_GAAGCCCCAACGTATC-1	False	False	False	True	True	False	False
batch4etoh-1_S18_GAAGCCCCAAGCACCC-1	False	False	False	False	True	False	False
batch4etoh-1_S18_GAAGCCCCAAGCGAAC-1	False	True	False	False	False	False	False
batch4etoh-1_S18_GAAGCCCCACACTTAG-1	False	False	False	False	True	False	True
batch4etoh-1_S18_GAAGCCCCACGTATAC-1	False	False	False	False	False	False	False
batch4etoh-1_S18_GAAGCCCCACTAACGT-1	False	False	False	False	False	False	False
batch4etoh-1_S18_GAAGCCCCACTTTAGG-1	False	False	False	False	False	False	False
batch4etoh-1_S18_GAAGCCCGTAACCCGC-1	False	False	False	False	False	False	False
batch4etoh-1_S18_GAAGCCCTCCATGCAA-1	False	False	False	False	True	False	True
batch4etoh-1_S18_GAAGCCCTCGGAAGGT-1	False	False	True	False	False	False	False
batch4etoh-1_S18_GAAGCGAAGCATCAAA-1	False	False	False	False	False	False	False
batch4etoh-1_S18_GAAGCGAAGTAACGTA-1	False	False	False	False	True	False	False
batch4etoh-1_S18_GAAGCGAAGTGTTCAC-1	False	True	False	False	False	True	False
batch4etoh-1_S18_GAAGCGACAAATTGCC-1	False	False	False	False	True	False	False
batch4etoh-1_S18_GAAGCGACAGAGTAAT-1	False	False	True	False	False	False	False
batch4etoh-1_S18_GAAGCGAGTCTCGGGT-1	True	False	False	False	False	False	False
batch4etoh-1_S18_GAAGCGAGTGGAGAAA-1	False	False	False	False	True	False	True
batch4etoh-1_S18_GAAGCGAGTGTTCATG-1	True	False	False	False	False	False	False
batch4etoh-1_S18_GAAGCGATCATGCAGT-1	False	True	False	False	False	False	False
batch4etoh-1_S18_GAAGCGATCCCAATAG-1	False	False	False	False	False	False	False
batch4etoh-1_S18_GAAGGACAGCGTGTTT-1	False	False	False	False	False	False	False
batch4etoh-1_S18_GAAGGACAGGAGTACC-1	False	False	True	False	False	False	False
batch4etoh-1_S18_GAAGGACAGTGGACTG-1	False	False	False	True	True	False	True
batch4etoh-1_S18_GAAGGACCAACAGATA-1	False	False	False	False	False	False	False
batch4etoh-1_S18_GAAGGACCAAGCAGGT-1	False	False	False	False	True	False	True
batch4etoh-1_S18_GAAGGACCACAACGAG-1	False	False	False	False	False	False	False
batch4etoh-1_S18_GAAGGACCACGCTGTG-1	False	True	False	False	False	False	False
batch4etoh-1_S18_GAAGGACCAGCCGTCA-1	False	True	False	False	False	True	False
batch4etoh-1_S18_GAAGGACCATGGATCT-1	False	False	True	False	False	False	False
batch4etoh-1_S18_GAAGGACCATTCAGGT-1	False	False	False	False	False	False	False
batch4etoh-1_S18_GAAGGACGTCGCAACC-1	False	False	False	False	False	False	False
batch4etoh-1_S18_GAAGGACGTCTAGGCC-1	False	True	False	False	False	False	False
batch4etoh-1_S18_GAAGGACGTGCCAAGA-1	False	True	False	False	False	False	False
batch4etoh-1_S18_GAAGGACGTTCGGTTA-1	True	False	False	False	False	False	False
batch4etoh-1_S18_GAAGGACTCCTACTGC-1	False	False	False	True	False	False	False
batch4etoh-1_S18_GAAGGACTCGTAGTCA-1	False	True	False	False	False	False	False
batch4etoh-1_S18_GAAGGACTCTCCAATT-1	False	True	False	False	False	True	False
batch4etoh-1_S18_GAAGGGTAGACATAGT-1	True	False	False	False	False	False	False
batch4etoh-1_S18_GAAGGGTAGAGCTGCA-1	False	False	False	False	False	False	False
batch4etoh-1_S18_GAAGGGTAGGAGAATG-1	True	False	False	False	False	False	False
batch4etoh-1_S18_GAAGGGTAGGTGCCTC-1	False	False	False	False	True	False	True
batch4etoh-1_S18_GAAGGGTAGGTTCATC-1	False	True	False	False	False	False	False
batch4etoh-1_S18_GAAGGGTAGTAGGCCA-1	False	False	False	False	True	False	False
batch4etoh-1_S18_GAAGGGTAGTCTAACC-1	False	False	False	False	False	False	False
batch4etoh-1_S18_GAAGGGTCACAATTCG-1	False	False	False	False	False	False	False
batch4etoh-1_S18_GAAGGGTCATACACCA-1	False	True	False	False	False	False	False
batch4etoh-1_S18_GAAGGGTCATGTCAGT-1	False	False	False	False	True	False	False
batch4etoh-1_S18_GAAGGGTCATGTGGCC-1	False	True	False	False	False	False	False
batch4etoh-1_S18_GAAGGGTGTGGAACAC-1	False	False	False	False	True	False	False
batch4etoh-1_S18_GAAGGGTGTTATGTCG-1	False	False	False	False	True	False	True
batch4etoh-1_S18_GAAGGGTGTTCAAGGG-1	False	False	False	False	False	False	False
batch4etoh-1_S18_GAAGGGTGTTCGGTTA-1	False	False	False	False	False	False	True
batch4etoh-1_S18_GAAGGGTGTTGGTACT-1	False	False	False	True	True	False	False
batch4etoh-1_S18_GAAGGGTTCAAGGAGC-1	False	False	False	True	True	False	False
batch4etoh-1_S18_GAAGGGTTCGTTGTAG-1	False	True	False	False	False	False	False
batch4etoh-1_S18_GAAGGGTTCTGTGTGA-1	False	False	False	False	False	False	False
batch4etoh-1_S18_GAAGTAAAGAAACTAC-1	False	True	False	False	False	False	False
batch4etoh-1_S18_GAAGTAAAGATGTTCC-1	False	False	False	False	False	False	False
batch4etoh-1_S18_GAAGTAAAGGTTCATC-1	False	True	False	False	False	False	False
batch4etoh-1_S18_GAAGTAAAGGTTCCGC-1	True	False	False	False	False	False	False
batch4etoh-1_S18_GAAGTAAAGTTGGAGC-1	False	True	False	False	False	True	False
batch4etoh-1_S18_GAAGTAACAAAGAACT-1	False	False	False	False	False	False	False
batch4etoh-1_S18_GAAGTAACACCCTGTT-1	False	False	False	False	False	False	False
batch4etoh-1_S18_GAAGTAACATCAGTCA-1	False	False	False	False	False	False	False
batch4etoh-1_S18_GAAGTAACATCGATGT-1	False	False	False	False	True	False	False
batch4etoh-1_S18_GAAGTAAGTGCTAGCC-1	False	False	False	False	False	True	False
batch4etoh-1_S18_GAAGTAAGTTAAGCAA-1	True	False	False	False	False	False	False
batch4etoh-1_S18_GAAGTAATCAAAGACA-1	False	False	False	True	True	False	True
batch4etoh-1_S18_GAAGTAATCATTGAGC-1	False	False	False	False	False	False	False
batch4etoh-1_S18_GAAGTAATCCTACTGC-1	False	True	False	False	False	False	False
batch4etoh-1_S18_GAAGTAATCGGTCGGT-1	False	False	True	False	False	False	False
batch4etoh-1_S18_GAAGTAATCTAAACGC-1	False	False	False	False	False	False	False
batch4etoh-1_S18_GAAGTAATCTCGGTCT-1	False	False	False	False	False	False	False
batch4etoh-1_S18_GAAGTAATCTTCCTAA-1	False	False	False	False	False	False	False
batch4etoh-1_S18_GAATAGAAGATTCGAA-1	False	True	False	False	False	False	False
batch4etoh-1_S18_GAATAGAAGCATCAAA-1	False	True	False	False	False	False	False
batch4etoh-1_S18_GAATAGAAGTATCCTG-1	False	True	False	False	False	True	False
batch4etoh-1_S18_GAATAGACAAGAGCTG-1	False	False	False	False	True	False	True
batch4etoh-1_S18_GAATAGACACAGAGAC-1	False	True	False	False	False	False	False
batch4etoh-1_S18_GAATAGACACTGGAAG-1	False	False	False	False	False	False	False
batch4etoh-1_S18_GAATAGACAGACCGCT-1	False	False	False	False	False	False	False
batch4etoh-1_S18_GAATAGACAGAGGCTA-1	False	True	False	False	False	False	False
batch4etoh-1_S18_GAATAGACATCCGCGA-1	False	False	False	False	False	False	False
batch4etoh-1_S18_GAATAGACATGGGTTT-1	False	False	False	True	True	False	False
batch4etoh-1_S18_GAATAGAGTAACACCT-1	False	False	False	False	False	False	False
batch4etoh-1_S18_GAATAGAGTCATCCCT-1	True	False	False	False	False	False	False
batch4etoh-1_S18_GAATAGAGTGCGCTCA-1	False	False	False	False	False	False	False
batch4etoh-1_S18_GAATAGAGTGGTCCGT-1	False	False	False	False	False	False	False
batch4etoh-1_S18_GAATAGAGTGTAGTGG-1	False	False	False	False	False	False	False
batch4etoh-1_S18_GAATAGATCAACTGAC-1	False	True	False	False	False	False	False
batch4etoh-1_S18_GAATAGATCGTGGCGT-1	True	False	False	False	False	False	False
batch4etoh-1_S18_GAATCACAGGATTTGA-1	False	False	False	False	False	False	False
batch4etoh-1_S18_GAATCACCAACTCGTA-1	False	False	False	False	False	False	False
batch4etoh-1_S18_GAATCACCAAGGCTTT-1	False	False	False	False	True	False	False
batch4etoh-1_S18_GAATCACCACATCCCT-1	False	False	False	False	True	False	False
batch4etoh-1_S18_GAATCACCACCCTGTT-1	False	False	False	False	False	False	False
batch4etoh-1_S18_GAATCACCACTACACA-1	True	False	False	False	False	False	False
batch4etoh-1_S18_GAATCACCACTGAATC-1	False	False	False	False	False	False	False
batch4etoh-1_S18_GAATCACCAGATGCGA-1	False	True	False	False	False	False	False
batch4etoh-1_S18_GAATCACCATTGAGGG-1	False	False	False	False	False	False	False
batch4etoh-1_S18_GAATCACGTATTCTCT-1	False	False	False	False	False	False	False
batch4etoh-1_S18_GAATCACGTCAGGTAG-1	False	False	False	False	False	False	False
batch4etoh-1_S18_GAATCACGTGTGTCGC-1	False	False	False	False	False	False	False
batch4etoh-1_S18_GAATCACGTTGATCGT-1	False	False	False	False	True	False	True
batch4etoh-1_S18_GAATCACGTTGCCATA-1	False	False	False	False	False	False	False
batch4etoh-1_S18_GAATCACTCATAGCAC-1	True	False	False	False	False	False	False
batch4etoh-1_S18_GAATCACTCCATTCGC-1	False	False	False	False	False	False	False
batch4etoh-1_S18_GAATCACTCGAGAGCA-1	False	False	False	False	False	False	False
batch4etoh-1_S18_GAATCACTCTGCCTCA-1	True	False	False	False	False	False	False
batch4etoh-1_S18_GAATCACTCTGTGTGA-1	False	False	False	False	True	False	True
batch4etoh-1_S18_GAATCACTCTTTACAC-1	False	False	False	False	False	False	False
batch4etoh-1_S18_GAATCGTAGAATTGTG-1	False	False	True	False	False	False	False
batch4etoh-1_S18_GAATCGTAGCAGAAAG-1	False	False	False	False	False	False	False
batch4etoh-1_S18_GAATCGTAGCCGTAAG-1	False	True	False	False	False	False	False
batch4etoh-1_S18_GAATCGTAGCCTCTCT-1	False	False	False	False	False	False	False
batch4etoh-1_S18_GAATCGTAGCGGGTTA-1	False	False	False	False	False	False	False
batch4etoh-1_S18_GAATCGTCAACCGCTG-1	False	False	False	False	True	False	False
batch4etoh-1_S18_GAATCGTCAATACGCT-1	False	False	False	False	False	False	False
batch4etoh-1_S18_GAATCGTCAGAGTCTT-1	False	False	False	True	True	False	False
batch4etoh-1_S18_GAATCGTCAGCGTATT-1	False	False	False	False	False	False	False
batch4etoh-1_S18_GAATCGTCAGGATTCT-1	False	True	False	False	False	False	False
batch4etoh-1_S18_GAATCGTCAGGCCCTA-1	True	False	False	False	False	False	False
batch4etoh-1_S18_GAATCGTCAGGGATAC-1	False	False	False	False	False	False	False
batch4etoh-1_S18_GAATCGTCAGTATTCG-1	False	False	False	False	False	False	False
batch4etoh-1_S18_GAATCGTGTGCCAAGA-1	False	False	False	False	False	False	False
batch4etoh-1_S18_GAATCGTGTGGCCCAT-1	False	True	False	False	False	True	False
batch4etoh-1_S18_GAATCGTGTGGTCTCG-1	False	False	False	False	False	False	False
batch4etoh-1_S18_GAATCGTGTTCGGCGT-1	False	False	False	False	False	False	False
batch4etoh-1_S18_GAATCGTTCAAACGAA-1	False	False	False	True	True	False	False
batch4etoh-1_S18_GAATCGTTCGAGCTGC-1	False	False	False	False	True	False	False
batch4etoh-1_S18_GAATCGTTCGGAGTGA-1	False	False	False	False	True	False	False
batch4etoh-1_S18_GAATCGTTCGGTCAGC-1	False	False	False	False	False	False	False
batch4etoh-1_S18_GAATCGTTCTACCTTA-1	False	False	False	False	True	False	False
batch4etoh-1_S18_GACACGCAGCCATTGT-1	True	False	False	False	False	False	False
batch4etoh-1_S18_GACACGCAGCGCCGTT-1	False	True	False	False	False	False	False
batch4etoh-1_S18_GACACGCAGCTGGTGA-1	True	False	False	False	False	False	False
batch4etoh-1_S18_GACACGCAGGCGACAT-1	False	False	False	False	False	False	False
batch4etoh-1_S18_GACACGCCACAAGTTC-1	True	False	False	False	False	False	False
batch4etoh-1_S18_GACACGCCAGACCATT-1	False	False	False	False	False	False	False
batch4etoh-1_S18_GACACGCCAGGACATG-1	False	True	False	False	False	False	False
batch4etoh-1_S18_GACACGCCATCAGCTA-1	False	False	False	False	False	False	False
batch4etoh-1_S18_GACACGCGTATACAGA-1	False	False	False	False	False	False	False
batch4etoh-1_S18_GACACGCGTCAAAGTA-1	False	True	False	False	False	False	False
batch4etoh-1_S18_GACACGCGTCAATCTG-1	False	False	False	False	False	False	False
batch4etoh-1_S18_GACACGCGTTCCTACC-1	False	False	False	False	False	False	False
batch4etoh-1_S18_GACACGCGTTCGGGTC-1	False	False	False	False	True	False	False
batch4etoh-1_S18_GACACGCGTTGCAAGG-1	False	False	True	False	False	False	False
batch4etoh-1_S18_GACACGCGTTTAAGGA-1	False	False	False	True	True	False	False
batch4etoh-1_S18_GACACGCTCACATTGG-1	False	False	True	False	False	False	False
batch4etoh-1_S18_GACACGCTCCAAGCTA-1	False	False	False	False	False	False	False
batch4etoh-1_S18_GACACGCTCGATTCCC-1	False	True	False	False	False	False	False
batch4etoh-1_S18_GACACGCTCGCACTCT-1	False	False	False	False	True	False	True
batch4etoh-1_S18_GACACGCTCGTGACTA-1	True	False	False	False	False	False	False
batch4etoh-1_S18_GACACGCTCTCTGCCA-1	True	False	False	False	False	False	False
batch4etoh-1_S18_GACACGCTCTTGCAAG-1	True	True	True	True	True	True	True
batch4etoh-1_S18_GACAGCCAGAAGAGCA-1	False	False	False	False	False	False	False
batch4etoh-1_S18_GACAGCCAGATGGCGT-1	False	False	False	False	True	False	False
batch4etoh-1_S18_GACAGCCAGCCGATTT-1	False	False	False	False	True	False	False
batch4etoh-1_S18_GACAGCCAGCCGTCGT-1	True	False	False	False	False	False	False
batch4etoh-1_S18_GACAGCCAGTGATCGG-1	False	True	True	False	True	False	False
batch4etoh-1_S18_GACAGCCCAAGGTACG-1	False	False	False	False	False	False	False
batch4etoh-1_S18_GACAGCCCATATGCGT-1	False	False	False	False	False	False	False
batch4etoh-1_S18_GACAGCCCATGAGATA-1	False	False	False	False	False	True	False
batch4etoh-1_S18_GACAGCCCATGTCTAG-1	False	False	False	False	True	False	False
batch4etoh-1_S18_GACAGCCGTACATACC-1	False	False	False	True	True	False	False
batch4etoh-1_S18_GACAGCCGTACGCGTC-1	False	False	False	False	False	False	True
batch4etoh-1_S18_GACAGCCGTAGGCAGT-1	False	True	False	False	False	True	False
batch4etoh-1_S18_GACAGCCGTCAATGGG-1	False	True	False	False	False	True	False
batch4etoh-1_S18_GACAGCCGTCCATCTC-1	True	False	False	False	False	False	False
batch4etoh-1_S18_GACAGCCGTCGGAACA-1	False	False	False	False	False	False	False
batch4etoh-1_S18_GACAGCCGTGGTTTGT-1	False	True	False	False	False	True	False
batch4etoh-1_S18_GACAGCCGTTATGACC-1	False	False	False	False	False	False	False
batch4etoh-1_S18_GACAGCCTCACTACTT-1	False	False	True	False	False	False	False
batch4etoh-1_S18_GACAGCCTCATGCTAG-1	False	False	False	False	False	False	False
batch4etoh-1_S18_GACAGCCTCATTGCTT-1	False	True	False	False	False	True	False
batch4etoh-1_S18_GACAGCCTCATTGTTC-1	False	False	True	False	False	False	False
batch4etoh-1_S18_GACAGCCTCCCGAGAC-1	False	True	False	False	False	False	False
batch4etoh-1_S18_GACAGCCTCGATAACC-1	True	False	False	False	False	False	False
batch4etoh-1_S18_GACAGCCTCGTAGCTA-1	True	False	False	False	False	False	False
batch4etoh-1_S18_GACATCAAGATAACAC-1	False	False	False	False	True	False	False
batch4etoh-1_S18_GACATCAAGCAACTCT-1	False	False	True	False	False	False	False
batch4etoh-1_S18_GACATCAAGCTGTACT-1	False	False	True	False	False	False	False
batch4etoh-1_S18_GACATCAAGGATATGT-1	False	False	False	False	True	False	False
batch4etoh-1_S18_GACATCAAGGCGTTGA-1	False	True	False	False	False	False	False
batch4etoh-1_S18_GACATCAAGTATTGCC-1	False	False	False	False	False	False	False
batch4etoh-1_S18_GACATCACAAGGTCGA-1	False	False	False	False	False	False	False
batch4etoh-1_S18_GACATCACAAGTGGCA-1	True	False	False	False	False	False	False
batch4etoh-1_S18_GACATCACACCCAATA-1	False	True	False	False	False	True	False
batch4etoh-1_S18_GACATCACAGCTGGTC-1	False	False	True	False	False	False	False
batch4etoh-1_S18_GACATCAGTCACATTG-1	False	False	True	False	False	False	False
batch4etoh-1_S18_GACATCAGTCATGACT-1	False	False	False	False	True	False	False
batch4etoh-1_S18_GACATCAGTCGCATCG-1	False	False	False	False	False	False	False
batch4etoh-1_S18_GACATCATCAACGCTA-1	True	True	True	True	True	True	True
batch4etoh-1_S18_GACATCATCAAGAGTA-1	False	False	False	False	True	False	True
batch4etoh-1_S18_GACATCATCTACCAGA-1	True	False	False	False	False	False	False
batch4etoh-1_S18_GACATCATCTCGCTCA-1	False	False	False	False	True	False	True
batch4etoh-1_S18_GACATCATCTGCACCT-1	False	True	False	False	False	True	False
batch4etoh-1_S18_GACCAATAGAATCGAT-1	True	False	False	False	False	False	False
batch4etoh-1_S18_GACCAATAGTCAGGGT-1	False	False	False	False	False	False	False
batch4etoh-1_S18_GACCAATCAAGGCAAC-1	False	True	False	False	False	True	False
batch4etoh-1_S18_GACCAATCAGAAGTGC-1	False	False	False	False	True	False	False
batch4etoh-1_S18_GACCAATCAGCCGTTG-1	False	False	False	False	True	False	False
batch4etoh-1_S18_GACCAATCAGCTTCCT-1	False	False	False	False	False	False	False
batch4etoh-1_S18_GACCAATCAGTCTGGC-1	False	False	False	False	False	False	False
batch4etoh-1_S18_GACCAATCAGTTGTCA-1	True	False	False	False	False	False	False
batch4etoh-1_S18_GACCAATCATCACAGT-1	False	False	False	False	True	False	False
batch4etoh-1_S18_GACCAATGTAGCTTTG-1	False	False	False	False	False	False	False
batch4etoh-1_S18_GACCAATGTATTAAGG-1	False	False	True	False	False	False	False
batch4etoh-1_S18_GACCAATGTGTGTTTG-1	False	False	False	False	False	False	False
batch4etoh-1_S18_GACCAATGTTTCTTAC-1	False	False	False	False	True	False	True
batch4etoh-1_S18_GACCAATTCAACTTTC-1	False	False	False	False	False	False	False
batch4etoh-1_S18_GACCAATTCAAGCTGT-1	False	False	False	False	False	False	False
batch4etoh-1_S18_GACCAATTCACTTCTA-1	False	True	False	False	False	True	False
batch4etoh-1_S18_GACCAATTCAGCTGTA-1	False	True	False	False	False	True	False
batch4etoh-1_S18_GACCAATTCATCCTAT-1	False	False	False	False	False	False	False
batch4etoh-1_S18_GACCAATTCCACTGAA-1	False	True	False	False	False	True	False
batch4etoh-1_S18_GACCAATTCCACTGGG-1	False	True	False	False	False	False	False
batch4etoh-1_S18_GACCAATTCCGTGGTG-1	False	False	False	False	False	False	False
batch4etoh-1_S18_GACCAATTCGTCGACG-1	False	False	False	False	False	False	False
batch4etoh-1_S18_GACCAATTCTCATTGT-1	False	True	False	False	False	True	False
batch4etoh-1_S18_GACCAATTCTGGACCG-1	False	False	False	False	False	False	False
batch4etoh-1_S18_GACCCAGAGAAGGCTC-1	False	False	False	False	False	False	False
batch4etoh-1_S18_GACCCAGAGAAGTCCG-1	True	True	True	True	True	True	True
batch4etoh-1_S18_GACCCAGAGAGACAAG-1	False	False	False	False	False	False	False
batch4etoh-1_S18_GACCCAGAGGCCACCT-1	True	True	False	True	True	True	False
batch4etoh-1_S18_GACCCAGAGTACCCTA-1	False	True	False	True	True	False	False
batch4etoh-1_S18_GACCCAGAGTGCCGAA-1	True	True	True	True	True	True	True
batch4etoh-1_S18_GACCCAGCAAACCACT-1	False	False	False	False	False	False	False
batch4etoh-1_S18_GACCCAGCAGCACGAA-1	False	False	False	False	False	False	False
batch4etoh-1_S18_GACCCAGCAGGACATG-1	False	False	False	False	False	False	False
batch4etoh-1_S18_GACCCAGCATTCACCC-1	False	False	False	False	False	False	False
batch4etoh-1_S18_GACCCAGGTAGTTCCA-1	False	False	False	False	True	False	False
batch4etoh-1_S18_GACCCAGGTCGAGTTT-1	False	False	False	False	False	False	False
batch4etoh-1_S18_GACCCAGGTGATATAG-1	False	False	False	False	True	False	False
batch4etoh-1_S18_GACCCAGGTGCAATGG-1	False	False	False	False	True	False	False
batch4etoh-1_S18_GACCCAGGTGTCCATA-1	True	False	False	False	False	False	False
batch4etoh-1_S18_GACCCAGTCCGTGCGA-1	False	False	False	False	False	False	False
batch4etoh-1_S18_GACCCAGTCGGAGTGA-1	False	False	True	False	False	False	False
batch4etoh-1_S18_GACCCAGTCGTTCAGA-1	False	False	False	False	False	False	False
batch4etoh-1_S18_GACCCAGTCTGAACGT-1	True	True	True	True	True	True	True
batch4etoh-1_S18_GACCCAGTCTGCTTTA-1	False	False	False	False	False	False	False
batch4etoh-1_S18_GACCCTTAGATCGCTT-1	True	False	False	False	False	False	False
batch4etoh-1_S18_GACCCTTAGCGAGTAC-1	False	False	False	True	True	False	True
batch4etoh-1_S18_GACCCTTAGTATGCAA-1	False	True	False	False	False	False	False
batch4etoh-1_S18_GACCCTTAGTGTAGTA-1	False	False	True	False	False	False	False
batch4etoh-1_S18_GACCCTTAGTTAGTAG-1	False	True	False	False	False	False	False
batch4etoh-1_S18_GACCCTTCAAGTGGGT-1	False	False	False	False	True	False	True
batch4etoh-1_S18_GACCCTTCAGCTATAC-1	False	True	False	False	False	False	False
batch4etoh-1_S18_GACCCTTCAGGTCAGA-1	False	True	True	True	True	True	False
batch4etoh-1_S18_GACCCTTGTAAGGCTG-1	False	False	False	False	True	False	False
batch4etoh-1_S18_GACCCTTTCACTAGCA-1	False	False	False	False	False	False	True
batch4etoh-1_S18_GACCCTTTCATGAGGG-1	True	True	True	True	True	True	True
batch4etoh-1_S18_GACCCTTTCTCGGCTT-1	False	True	False	False	False	False	False
batch4etoh-1_S18_GACCCTTTCTCTCGAC-1	False	False	False	False	False	False	False
batch4etoh-1_S18_GACCCTTTCTTACCGC-1	True	False	False	False	False	False	False
batch4etoh-1_S18_GACCGTGAGAAGGATG-1	True	False	False	False	False	False	False
batch4etoh-1_S18_GACCGTGAGATACCAA-1	False	True	False	False	False	True	False
batch4etoh-1_S18_GACCGTGAGGAGCTGT-1	False	True	False	False	False	True	False
batch4etoh-1_S18_GACCGTGAGGCATCTT-1	False	False	True	False	False	False	False
batch4etoh-1_S18_GACCGTGAGGTAACTA-1	False	False	False	False	False	False	False
batch4etoh-1_S18_GACCGTGAGTTGGAGC-1	False	False	False	False	True	False	False
batch4etoh-1_S18_GACCGTGCAAGCACCC-1	True	False	False	False	False	False	False
batch4etoh-1_S18_GACCGTGCACTGGCGT-1	False	False	False	False	False	False	False
batch4etoh-1_S18_GACCGTGCAGGTATGG-1	False	False	False	False	False	False	False
batch4etoh-1_S18_GACCGTGCAGTAGAAT-1	True	False	False	False	False	False	False
batch4etoh-1_S18_GACCGTGCATACACCA-1	False	True	False	False	False	True	False
batch4etoh-1_S18_GACCGTGCATCCGTTC-1	False	True	False	False	False	False	False
batch4etoh-1_S18_GACCGTGCATGACCCG-1	False	False	False	False	False	False	False
batch4etoh-1_S18_GACCGTGGTCCGGCAT-1	False	False	False	False	False	False	False
batch4etoh-1_S18_GACCGTGGTGGACTGA-1	False	False	False	False	False	False	False
batch4etoh-1_S18_GACCGTGGTTCTAACG-1	True	False	False	False	False	False	False
batch4etoh-1_S18_GACCGTGGTTGCTGAT-1	True	False	False	False	False	False	False
batch4etoh-1_S18_GACCGTGTCAAGCCAT-1	False	False	False	False	False	False	False
batch4etoh-1_S18_GACCGTGTCCCTATTA-1	True	True	True	True	True	True	True
batch4etoh-1_S18_GACCGTGTCGCACGGT-1	False	True	False	False	False	False	False
batch4etoh-1_S18_GACCTTCAGAGGGCGA-1	False	False	False	False	False	False	False
batch4etoh-1_S18_GACCTTCAGCACGGAT-1	False	False	False	True	True	False	False
batch4etoh-1_S18_GACCTTCAGGGCAGAG-1	False	False	False	False	True	False	False
batch4etoh-1_S18_GACCTTCAGTCTCCTC-1	False	False	False	False	True	False	False
batch4etoh-1_S18_GACCTTCAGTGCACCC-1	True	False	False	False	False	False	False
batch4etoh-1_S18_GACCTTCAGTGCTCGC-1	False	False	False	False	True	False	False
batch4etoh-1_S18_GACCTTCCAAACCATC-1	False	False	False	False	False	False	False
batch4etoh-1_S18_GACCTTCCAAAGGCTG-1	False	False	False	False	False	False	False
batch4etoh-1_S18_GACCTTCCAGGTTTAC-1	False	False	False	False	True	False	True
batch4etoh-1_S18_GACCTTCGTAGGTAGC-1	False	True	False	False	False	True	False
batch4etoh-1_S18_GACCTTCGTGGACAGT-1	False	False	False	False	False	False	False
batch4etoh-1_S18_GACCTTCGTTCTCTCG-1	False	True	False	False	False	True	False
batch4etoh-1_S18_GACCTTCTCCGTGTGG-1	False	False	False	False	True	False	True
batch4etoh-1_S18_GACCTTCTCCTACTGC-1	False	True	False	False	False	False	False
batch4etoh-1_S18_GACCTTCTCTTCGGAA-1	False	False	False	False	True	False	False
batch4etoh-1_S18_GACGCTGAGACACACG-1	False	False	True	False	False	False	False
batch4etoh-1_S18_GACGCTGAGCACTCCG-1	False	False	False	False	False	False	False
batch4etoh-1_S18_GACGCTGAGGAACGCT-1	False	False	False	False	True	False	True
batch4etoh-1_S18_GACGCTGAGGACACTG-1	False	False	True	False	False	False	False
batch4etoh-1_S18_GACGCTGAGTAGGCCA-1	False	False	False	False	False	False	False
batch4etoh-1_S18_GACGCTGCAAATACGA-1	False	False	False	False	False	False	False
batch4etoh-1_S18_GACGCTGCAAATAGCA-1	False	False	False	False	False	False	False
batch4etoh-1_S18_GACGCTGCAAGTCATC-1	False	True	False	False	False	True	False
batch4etoh-1_S18_GACGCTGCAGGATGAC-1	False	False	False	False	False	False	False
batch4etoh-1_S18_GACGCTGGTAACACGG-1	True	True	True	True	True	True	True
batch4etoh-1_S18_GACGCTGGTAACATGA-1	False	True	False	False	False	True	False
batch4etoh-1_S18_GACGCTGGTCAGTTTG-1	False	False	False	True	True	False	False
batch4etoh-1_S18_GACGCTGGTGGACTGA-1	False	False	True	False	False	False	False
batch4etoh-1_S18_GACGCTGGTTAGAGTA-1	False	True	False	False	False	False	False
batch4etoh-1_S18_GACGCTGTCAACTGAC-1	False	True	False	False	False	False	False
batch4etoh-1_S18_GACGCTGTCGTGTGGC-1	False	False	False	False	False	True	False
batch4etoh-1_S18_GACGCTGTCTCGTCGT-1	False	False	False	False	False	False	False
batch4etoh-1_S18_GACGCTGTCTTCGACC-1	False	False	False	False	True	False	False
batch4etoh-1_S18_GACGTTAAGACTCGAG-1	False	True	False	False	False	True	False
batch4etoh-1_S18_GACGTTAAGCCTTCTC-1	False	False	False	False	False	False	False
batch4etoh-1_S18_GACGTTAAGGCTCCCA-1	False	True	False	False	False	True	False
batch4etoh-1_S18_GACGTTAAGTTGTCAC-1	False	False	False	False	False	False	False
batch4etoh-1_S18_GACGTTACAAATTGGA-1	False	False	False	False	False	False	False
batch4etoh-1_S18_GACGTTACACTGGAAG-1	True	False	False	False	False	False	False
batch4etoh-1_S18_GACGTTACAGCATTGT-1	False	False	False	False	False	False	False
batch4etoh-1_S18_GACGTTACAGTCTGGC-1	False	False	False	False	True	False	True
batch4etoh-1_S18_GACGTTACATCACCAA-1	False	False	False	False	True	False	True
batch4etoh-1_S18_GACGTTAGTCGATTTG-1	False	False	True	False	False	False	False
batch4etoh-1_S18_GACGTTAGTTAATGAG-1	False	False	False	False	False	False	False
batch4etoh-1_S18_GACGTTAGTTATCCAG-1	False	True	False	True	True	False	True
batch4etoh-1_S18_GACGTTAGTTCTTCAT-1	True	True	True	True	True	True	True
batch4etoh-1_S18_GACGTTATCCACACCT-1	False	False	False	False	True	False	True
batch4etoh-1_S18_GACGTTATCCCAAGTA-1	False	False	False	True	True	False	False
batch4etoh-1_S18_GACGTTATCGAACACT-1	False	False	False	False	True	False	True
batch4etoh-1_S18_GACGTTATCTTCGACC-1	False	False	False	False	True	False	False
batch4etoh-1_S18_GACTATGAGGGCGAAG-1	False	False	False	False	True	False	True
batch4etoh-1_S18_GACTATGAGGTCACTT-1	False	False	True	False	False	False	False
batch4etoh-1_S18_GACTATGAGTCGTCTA-1	False	False	False	False	False	False	False
batch4etoh-1_S18_GACTATGCACCCTAAA-1	False	False	False	False	True	False	False
batch4etoh-1_S18_GACTATGCACGCGTGT-1	False	True	False	False	False	False	False
batch4etoh-1_S18_GACTATGCAGACCAAG-1	False	False	False	False	False	False	False
batch4etoh-1_S18_GACTATGCAGCGAGTA-1	True	False	False	False	False	False	False
batch4etoh-1_S18_GACTATGCAGCGGTTC-1	False	False	True	False	False	False	False
batch4etoh-1_S18_GACTATGCAGGCACTC-1	False	False	False	False	True	False	False
batch4etoh-1_S18_GACTATGGTAATGATG-1	False	False	True	False	False	False	False
batch4etoh-1_S18_GACTATGGTCAACCTA-1	False	False	False	False	False	False	False
batch4etoh-1_S18_GACTATGGTCGCAGTC-1	False	True	False	False	False	True	False
batch4etoh-1_S18_GACTATGGTGTCCAAT-1	False	False	False	False	False	False	False
batch4etoh-1_S18_GACTATGGTTGTTGAC-1	False	True	False	False	False	False	False
batch4etoh-1_S18_GACTATGGTTTGGAGG-1	False	False	False	False	False	False	False
batch4etoh-1_S18_GACTATGTCCATTGGA-1	False	False	False	False	False	False	False
batch4etoh-1_S18_GACTATGTCGCTACAA-1	False	False	False	False	False	False	False
batch4etoh-1_S18_GACTATGTCGGCTCTT-1	True	False	False	False	False	False	False
batch4etoh-1_S18_GACTATGTCTATGTGG-1	False	False	False	False	False	False	False
batch4etoh-1_S18_GACTATGTCTGAGAGG-1	False	False	True	False	False	False	False
batch4etoh-1_S18_GACTCAAAGCCGATAG-1	False	False	False	True	True	False	False
batch4etoh-1_S18_GACTCAACACATACGT-1	False	False	False	False	False	False	False
batch4etoh-1_S18_GACTCAACACCGTACG-1	False	False	False	False	True	False	False
batch4etoh-1_S18_GACTCAACACTTACAG-1	False	False	False	False	False	False	False
batch4etoh-1_S18_GACTCAACAGATACCT-1	True	False	False	False	False	False	False
batch4etoh-1_S18_GACTCAACAGCTGTCG-1	False	True	False	False	False	False	False
batch4etoh-1_S18_GACTCAAGTAGAGGAA-1	False	False	False	False	True	False	False
batch4etoh-1_S18_GACTCAAGTAGGCTGA-1	False	False	False	False	False	False	False
batch4etoh-1_S18_GACTCAATCACGATAC-1	False	False	False	False	False	False	False
batch4etoh-1_S18_GACTCAATCCATCCGT-1	True	False	False	False	False	False	False
batch4etoh-1_S18_GACTCTCAGCAGATAT-1	False	False	False	False	True	False	False
batch4etoh-1_S18_GACTCTCAGTGCTAGG-1	True	False	False	False	False	False	False
batch4etoh-1_S18_GACTCTCCAAGTCCAT-1	True	True	True	True	True	True	True
batch4etoh-1_S18_GACTCTCCAGCTGCCA-1	False	False	False	False	False	False	False
batch4etoh-1_S18_GACTCTCCAGTGTACT-1	False	False	False	False	False	False	False
batch4etoh-1_S18_GACTCTCCAGTTCACA-1	False	True	False	False	False	False	False
batch4etoh-1_S18_GACTCTCGTACCGGCT-1	False	False	False	False	False	False	False
batch4etoh-1_S18_GACTCTCGTACGCGTC-1	False	False	False	False	False	False	False
batch4etoh-1_S18_GACTCTCGTAGAATAC-1	False	False	True	False	False	False	False
batch4etoh-1_S18_GACTCTCGTGAGTTGG-1	False	False	False	False	False	False	False
batch4etoh-1_S18_GACTCTCTCGTGACTA-1	False	False	False	False	False	False	False
batch4etoh-1_S18_GACTGATAGAGCAGCT-1	True	False	False	False	False	False	False
batch4etoh-1_S18_GACTGATAGCAAGTCG-1	False	False	False	False	True	False	False
batch4etoh-1_S18_GACTGATAGCCTCACG-1	False	False	True	False	False	False	False
batch4etoh-1_S18_GACTGATAGCGATGCA-1	False	False	False	False	False	False	False
batch4etoh-1_S18_GACTGATAGGCGTTGA-1	False	False	False	False	False	False	False
batch4etoh-1_S18_GACTGATAGTCTGTAC-1	False	False	False	False	True	False	False
batch4etoh-1_S18_GACTGATCAACTCATG-1	False	False	False	True	True	False	True
batch4etoh-1_S18_GACTGATCACGAAGAC-1	False	False	False	False	False	False	False
batch4etoh-1_S18_GACTGATCAGAACTCT-1	False	False	False	False	False	False	False
batch4etoh-1_S18_GACTGATCAGCGTATT-1	False	True	False	False	False	False	False
batch4etoh-1_S18_GACTGATCAGCTCCTT-1	False	False	False	False	False	False	False
batch4etoh-1_S18_GACTGATCAGGTGACA-1	True	False	False	False	False	False	False
batch4etoh-1_S18_GACTGATCAGTAGTTC-1	False	False	False	False	False	False	False
batch4etoh-1_S18_GACTGATCAGTTGTCA-1	False	False	False	False	False	False	False
batch4etoh-1_S18_GACTGATCATTAGGCT-1	False	False	False	False	True	False	False
batch4etoh-1_S18_GACTGATGTATGACAA-1	False	False	True	False	False	False	False
batch4etoh-1_S18_GACTGATGTGCGAACA-1	False	False	True	False	False	False	False
batch4etoh-1_S18_GACTGATGTTAGAAAC-1	True	True	True	True	True	True	True
batch4etoh-1_S18_GACTGATTCAAGTTGC-1	False	True	False	False	False	False	False
batch4etoh-1_S18_GACTGATTCGTTATCT-1	False	False	False	False	False	False	False
batch4etoh-1_S18_GACTGATTCTCCGATC-1	False	False	False	False	False	False	False
batch4etoh-1_S18_GACTGATTCTTAGCCC-1	False	False	False	False	False	False	False
batch4etoh-1_S18_GACTGATTCTTCCAGC-1	False	False	False	False	True	False	True
batch4etoh-1_S18_GACTTCCAGACAGCTG-1	False	False	False	False	False	False	False
batch4etoh-1_S18_GACTTCCAGAGCATAT-1	False	False	False	False	True	False	False
batch4etoh-1_S18_GACTTCCAGAGCATTA-1	False	False	False	False	False	False	False
batch4etoh-1_S18_GACTTCCAGCACCGTC-1	False	True	False	False	False	True	False
batch4etoh-1_S18_GACTTCCAGGTATTGA-1	False	False	False	False	False	False	False
batch4etoh-1_S18_GACTTCCAGTCTCGTA-1	False	False	False	False	True	False	False
batch4etoh-1_S18_GACTTCCAGTTCCTGA-1	True	True	True	True	True	True	True
batch4etoh-1_S18_GACTTCCCAAGAATGT-1	False	True	False	False	True	False	False
batch4etoh-1_S18_GACTTCCCACGTAACT-1	False	False	False	False	False	False	False
batch4etoh-1_S18_GACTTCCCACTAACCA-1	False	False	True	False	False	False	False
batch4etoh-1_S18_GACTTCCCAGCATCTA-1	False	False	False	False	True	False	False
batch4etoh-1_S18_GACTTCCGTACCTTCC-1	False	False	False	False	False	False	False
batch4etoh-1_S18_GACTTCCGTCCAGCGT-1	False	True	False	False	False	True	False
batch4etoh-1_S18_GACTTCCGTCGCATTA-1	False	True	False	False	False	False	False
batch4etoh-1_S18_GACTTCCGTGTCGCTG-1	False	True	False	False	False	False	False
batch4etoh-1_S18_GACTTCCGTGTTGATC-1	True	False	False	False	False	False	False
batch4etoh-1_S18_GACTTCCTCACCGGGT-1	False	False	False	False	False	False	False
batch4etoh-1_S18_GACTTCCTCATTCATC-1	True	True	False	True	True	False	False
batch4etoh-1_S18_GACTTCCTCCGTCCTA-1	True	False	False	False	False	False	False
batch4etoh-1_S18_GACTTCCTCTTAGCAG-1	False	False	False	False	False	False	False
batch4etoh-1_S18_GAGAAATAGCGCCTCA-1	True	False	False	False	False	False	False
batch4etoh-1_S18_GAGAAATAGGACAGCT-1	False	False	False	False	False	False	False
batch4etoh-1_S18_GAGAAATAGGGCCCTT-1	False	False	False	False	False	False	False
batch4etoh-1_S18_GAGAAATAGTGTACCT-1	False	False	False	False	False	False	False
batch4etoh-1_S18_GAGAAATAGTTGCTCA-1	False	True	False	False	False	True	False
batch4etoh-1_S18_GAGAAATCAACACAGG-1	False	False	False	False	False	False	False
batch4etoh-1_S18_GAGAAATCACCGGCTA-1	True	False	False	False	False	False	False
batch4etoh-1_S18_GAGAAATCAGAGTAAT-1	False	False	False	False	False	False	False
batch4etoh-1_S18_GAGAAATCATTCCTAT-1	False	False	False	False	False	False	False
batch4etoh-1_S18_GAGAAATGTAGAGACC-1	False	False	False	False	False	True	False
batch4etoh-1_S18_GAGAAATGTCAAGTTC-1	False	False	True	False	False	False	False
batch4etoh-1_S18_GAGAAATGTTCCTAAG-1	False	False	False	False	False	False	False
batch4etoh-1_S18_GAGAAATGTTGATGTC-1	False	False	False	False	False	False	False
batch4etoh-1_S18_GAGAAATGTTTATGCG-1	True	False	False	False	False	False	False
batch4etoh-1_S18_GAGAAATGTTTGTTGG-1	False	False	False	False	False	False	False
batch4etoh-1_S18_GAGAAATTCACCATGA-1	False	True	False	False	False	False	False
batch4etoh-1_S18_GAGAAATTCAGATGCT-1	True	False	False	False	False	False	False
batch4etoh-1_S18_GAGAAATTCAGTCATG-1	False	False	False	False	True	False	False
batch4etoh-1_S18_GAGAAATTCGCCAACG-1	False	False	False	False	False	False	False
batch4etoh-1_S18_GAGAAATTCGCGGACT-1	False	False	False	False	False	False	False
batch4etoh-1_S18_GAGAAATTCTAGGCCG-1	False	False	False	False	False	False	False
batch4etoh-1_S18_GAGAAATTCTCCTGCA-1	False	False	True	False	False	False	False
batch4etoh-1_S18_GAGACCCAGATTGGGC-1	False	False	False	False	False	False	False
batch4etoh-1_S18_GAGACCCAGCAAATGT-1	False	False	True	False	False	False	False
batch4etoh-1_S18_GAGACCCAGCGCCGTT-1	False	False	False	False	False	False	False
batch4etoh-1_S18_GAGACCCAGTCAGCCC-1	False	False	False	False	False	False	False
batch4etoh-1_S18_GAGACCCCAACCCTCT-1	True	False	False	False	False	False	False
batch4etoh-1_S18_GAGACCCCAGTTTCAG-1	True	False	False	False	False	False	False
batch4etoh-1_S18_GAGACCCCATGTTCAG-1	False	False	False	False	False	False	False
batch4etoh-1_S18_GAGACCCGTGATGTAA-1	True	False	False	False	False	False	False
batch4etoh-1_S18_GAGACCCGTGCCTGAC-1	False	False	False	False	False	False	False
batch4etoh-1_S18_GAGACCCGTGCGCTCA-1	False	False	False	False	True	False	True
batch4etoh-1_S18_GAGACCCGTGTTGATC-1	False	False	False	False	False	False	False
batch4etoh-1_S18_GAGACCCGTTAAACCC-1	False	False	False	False	False	False	False
batch4etoh-1_S18_GAGACCCGTTACGCCG-1	False	False	False	False	False	False	False
batch4etoh-1_S18_GAGACCCGTTGGTAGG-1	False	False	False	True	True	False	False
batch4etoh-1_S18_GAGACCCTCACCTCTG-1	False	False	False	False	True	False	True
batch4etoh-1_S18_GAGACCCTCATTCTTG-1	False	True	False	False	False	False	False
batch4etoh-1_S18_GAGACCCTCCGACGGT-1	False	False	False	False	False	False	False
batch4etoh-1_S18_GAGACCCTCGACCCAG-1	False	False	False	True	False	False	False
batch4etoh-1_S18_GAGACCCTCGCCAGTG-1	False	True	False	False	False	False	False
batch4etoh-1_S18_GAGACCCTCGGTATGT-1	False	False	False	False	True	False	True
batch4etoh-1_S18_GAGACCCTCTAGCCAA-1	False	False	False	False	False	False	False
batch4etoh-1_S18_GAGACCCTCTAGTGAC-1	True	False	False	False	False	False	False
batch4etoh-1_S18_GAGACTTAGACCACGA-1	False	False	False	False	False	False	False
batch4etoh-1_S18_GAGACTTAGAGAACCC-1	False	False	False	False	False	False	False
batch4etoh-1_S18_GAGACTTAGCTGCCAC-1	False	True	False	False	False	True	False
batch4etoh-1_S18_GAGACTTAGCTTCGTA-1	True	False	False	False	False	False	False
batch4etoh-1_S18_GAGACTTAGGTTAGTA-1	False	True	False	False	False	True	False
batch4etoh-1_S18_GAGACTTAGTACAGAT-1	False	False	False	False	True	False	True
batch4etoh-1_S18_GAGACTTAGTTGGGAC-1	False	False	False	False	False	False	False
batch4etoh-1_S18_GAGACTTCAATACGCT-1	False	False	True	False	False	False	False
batch4etoh-1_S18_GAGACTTCACACTTAG-1	False	False	False	False	True	False	False
batch4etoh-1_S18_GAGACTTCAGTCCCGA-1	True	False	False	False	False	False	False
batch4etoh-1_S18_GAGACTTCATACTTTC-1	False	False	False	False	False	False	False
batch4etoh-1_S18_GAGACTTGTAACATCC-1	False	False	True	False	False	False	False
batch4etoh-1_S18_GAGACTTGTAGTTCCA-1	False	True	False	False	False	False	False
batch4etoh-1_S18_GAGACTTGTCTGTCCT-1	False	False	False	False	True	False	True
batch4etoh-1_S18_GAGACTTGTGCTTCAA-1	True	False	False	False	False	False	False
batch4etoh-1_S18_GAGACTTGTGGCCCAT-1	False	True	False	False	False	False	False
batch4etoh-1_S18_GAGACTTGTGTGAGCA-1	False	False	False	False	False	False	False
batch4etoh-1_S18_GAGACTTGTTTGGAGG-1	False	False	False	False	False	False	False
batch4etoh-1_S18_GAGACTTTCATAGCAC-1	False	False	False	False	False	False	False
batch4etoh-1_S18_GAGACTTTCGCTTGAA-1	False	False	True	False	False	False	False
batch4etoh-1_S18_GAGACTTTCGGAACTT-1	False	False	False	False	False	False	False
batch4etoh-1_S18_GAGACTTTCGGTTCAA-1	False	False	False	False	False	False	False
batch4etoh-1_S18_GAGACTTTCGTACCTC-1	False	False	False	True	True	False	False
batch4etoh-1_S18_GAGACTTTCGTCCATC-1	False	False	False	False	False	True	False
batch4etoh-1_S18_GAGACTTTCGTTACCC-1	True	False	False	False	False	False	False
batch4etoh-1_S18_GAGACTTTCTCCTACG-1	False	False	False	False	False	False	False
batch4etoh-1_S18_GAGACTTTCTCTGCTG-1	False	False	True	False	False	False	False
batch4etoh-1_S18_GAGACTTTCTGAGCAT-1	False	False	True	False	False	False	False
batch4etoh-1_S18_GAGACTTTCTTCTCAA-1	False	True	False	False	False	False	False
batch4etoh-1_S18_GAGAGGTAGACCTCCG-1	False	False	False	False	False	False	False
batch4etoh-1_S18_GAGAGGTAGATTGTGA-1	False	True	False	False	False	False	False
batch4etoh-1_S18_GAGAGGTAGCCAAGCA-1	False	False	False	False	False	False	False
batch4etoh-1_S18_GAGAGGTAGCTATCCA-1	False	True	False	False	False	False	False
batch4etoh-1_S18_GAGAGGTAGGCATTTC-1	True	False	False	False	False	False	False
batch4etoh-1_S18_GAGAGGTAGTAATCCC-1	False	False	False	False	False	False	False
batch4etoh-1_S18_GAGAGGTAGTCCGCCA-1	False	False	False	False	False	False	False
batch4etoh-1_S18_GAGAGGTAGTGGATAT-1	True	False	False	False	False	False	False
batch4etoh-1_S18_GAGAGGTAGTTGTAAG-1	True	False	False	False	False	False	False
batch4etoh-1_S18_GAGAGGTCAATTGGTC-1	True	False	False	False	False	False	False
batch4etoh-1_S18_GAGAGGTCAGACAATA-1	False	True	False	False	False	False	False
batch4etoh-1_S18_GAGAGGTCAGCATTGT-1	False	False	True	False	False	False	False
batch4etoh-1_S18_GAGAGGTGTACACGCC-1	False	False	False	False	False	False	False
batch4etoh-1_S18_GAGAGGTGTACCTAAC-1	False	False	True	False	False	False	False
batch4etoh-1_S18_GAGAGGTGTATCCCTC-1	False	True	False	False	False	True	False
batch4etoh-1_S18_GAGAGGTGTCGCATGC-1	True	False	False	False	False	False	False
batch4etoh-1_S18_GAGAGGTGTCGTTGGC-1	False	False	False	False	False	False	False
batch4etoh-1_S18_GAGAGGTGTGCTGATT-1	True	True	False	True	True	False	False
batch4etoh-1_S18_GAGAGGTGTGTCTTGA-1	True	False	False	False	False	False	False
batch4etoh-1_S18_GAGAGGTGTTCCGCTT-1	False	True	False	False	False	False	False
batch4etoh-1_S18_GAGAGGTGTTCCGGTG-1	False	False	False	False	True	False	False
batch4etoh-1_S18_GAGAGGTGTTCTAACG-1	False	False	True	False	False	False	False
batch4etoh-1_S18_GAGAGGTGTTTGATCG-1	True	False	False	False	False	False	False
batch4etoh-1_S18_GAGAGGTTCAGACTGT-1	False	False	False	False	False	False	False
batch4etoh-1_S18_GAGAGGTTCCGTGACG-1	False	False	False	False	False	True	False
batch4etoh-1_S18_GAGAGGTTCCTCGATC-1	False	False	False	False	False	False	False
batch4etoh-1_S18_GAGATGGAGCTCTATG-1	False	True	False	False	False	True	False
batch4etoh-1_S18_GAGATGGAGGCCACCT-1	False	False	False	True	True	False	True
batch4etoh-1_S18_GAGATGGAGGCCTTCG-1	False	False	False	False	False	False	False
batch4etoh-1_S18_GAGATGGAGGGAGTGG-1	False	False	False	False	False	False	False
batch4etoh-1_S18_GAGATGGAGGGCGAGA-1	False	False	False	False	False	False	False
batch4etoh-1_S18_GAGATGGAGGTGGCTA-1	False	False	False	False	False	False	False
batch4etoh-1_S18_GAGATGGCAGCCCAGT-1	True	False	False	False	False	False	False
batch4etoh-1_S18_GAGATGGCATCGGATT-1	False	False	True	False	False	False	False
batch4etoh-1_S18_GAGATGGCATGGAGAC-1	False	False	False	False	True	False	False
batch4etoh-1_S18_GAGATGGCATGTGACT-1	False	False	False	False	False	False	False
batch4etoh-1_S18_GAGATGGGTAACTAAG-1	False	False	False	False	False	False	False
batch4etoh-1_S18_GAGATGGGTAGGGTAC-1	False	False	False	False	False	False	False
batch4etoh-1_S18_GAGATGGGTCCAATCA-1	False	True	False	False	False	True	False
batch4etoh-1_S18_GAGATGGGTGCCTGAC-1	False	False	False	False	True	False	False
batch4etoh-1_S18_GAGATGGGTTAGAGAT-1	False	False	False	False	False	False	False
batch4etoh-1_S18_GAGATGGGTTAGAGTA-1	False	False	False	False	False	False	False
batch4etoh-1_S18_GAGATGGTCAGACTGT-1	False	True	False	False	False	False	False
batch4etoh-1_S18_GAGATGGTCCATGAGT-1	False	True	False	False	False	False	False
batch4etoh-1_S18_GAGATGGTCCCGTAAA-1	False	False	False	False	False	False	False
batch4etoh-1_S18_GAGATGGTCCGCAACG-1	False	False	True	False	False	False	False
batch4etoh-1_S18_GAGATGGTCGAAACAA-1	True	True	True	True	True	True	True
batch4etoh-1_S18_GAGCCTGAGAAGCCTG-1	False	False	False	True	False	False	False
batch4etoh-1_S18_GAGCCTGAGAAGCGGG-1	False	True	False	False	False	True	False
batch4etoh-1_S18_GAGCCTGAGTCATACC-1	True	False	False	False	False	False	False
batch4etoh-1_S18_GAGCCTGCAATCCTTT-1	False	False	False	False	False	False	False
batch4etoh-1_S18_GAGCCTGCACATTACG-1	False	True	False	False	False	False	False
batch4etoh-1_S18_GAGCCTGCAGGCTTGC-1	True	True	True	True	True	True	True
batch4etoh-1_S18_GAGCCTGGTCATAACC-1	False	False	False	False	False	False	False
batch4etoh-1_S18_GAGCCTGGTGTCCGGT-1	False	True	False	False	False	True	False
batch4etoh-1_S18_GAGCCTGGTTGCCAAT-1	False	False	False	False	False	False	False
batch4etoh-1_S18_GAGCCTGTCACTGAAC-1	False	False	False	False	False	False	False
batch4etoh-1_S18_GAGCCTGTCTGGCCAG-1	False	True	False	False	False	False	False
batch4etoh-1_S18_GAGCTGCAGAAGCGCT-1	False	False	False	False	False	False	False
batch4etoh-1_S18_GAGCTGCAGACTCAAA-1	False	False	False	False	False	True	False
batch4etoh-1_S18_GAGCTGCAGATAGTGT-1	False	False	True	False	False	False	False
batch4etoh-1_S18_GAGCTGCAGCACACCC-1	False	False	False	False	False	False	False
batch4etoh-1_S18_GAGCTGCCACGAAAGC-1	False	False	False	False	False	False	False
batch4etoh-1_S18_GAGCTGCCACTAACCA-1	False	False	False	False	False	False	False
batch4etoh-1_S18_GAGCTGCCAGCGTACC-1	False	False	False	False	False	False	False
batch4etoh-1_S18_GAGCTGCCAGGCACTC-1	False	False	True	False	False	False	False
batch4etoh-1_S18_GAGCTGCCAGTCTTCC-1	True	False	False	False	False	False	False
batch4etoh-1_S18_GAGCTGCCATGTGGCC-1	False	False	False	False	False	False	False
batch4etoh-1_S18_GAGCTGCGTCGTACAT-1	False	True	False	False	False	True	False
batch4etoh-1_S18_GAGCTGCGTGGCTGAA-1	False	False	False	False	True	False	True
batch4etoh-1_S18_GAGCTGCTCAACACCA-1	False	False	False	False	False	False	False
batch4etoh-1_S18_GAGCTGCTCACGATCA-1	False	False	True	False	False	False	False
batch4etoh-1_S18_GAGCTGCTCAGACCCG-1	False	False	False	False	False	False	False
batch4etoh-1_S18_GAGCTGCTCCGGTAGC-1	False	False	False	False	False	False	False
batch4etoh-1_S18_GAGCTGCTCCTCACTG-1	False	True	False	False	False	True	False
batch4etoh-1_S18_GAGCTGCTCTAGTGAC-1	False	False	False	False	True	False	True
batch4etoh-1_S18_GAGGCAAAGCTATCCA-1	False	False	False	False	False	False	False
batch4etoh-1_S18_GAGGCAAAGGGAGTGG-1	False	False	False	False	False	True	False
batch4etoh-1_S18_GAGGCAAAGGTTCTAC-1	False	False	False	False	False	False	False
batch4etoh-1_S18_GAGGCAAAGTAACAGT-1	False	False	False	False	False	False	False
batch4etoh-1_S18_GAGGCAAAGTCACGAG-1	False	False	False	False	False	False	False
batch4etoh-1_S18_GAGGCAAAGTCTTCGA-1	False	False	False	False	True	False	False
batch4etoh-1_S18_GAGGCAACAAATTAGG-1	False	False	True	False	False	False	False
batch4etoh-1_S18_GAGGCAACAAGATCCT-1	False	False	False	False	False	False	False
batch4etoh-1_S18_GAGGCAACAAGTCGTT-1	False	False	False	False	False	False	False
batch4etoh-1_S18_GAGGCAACAATCGCCG-1	True	False	False	False	False	False	False
batch4etoh-1_S18_GAGGCAACACAGACGA-1	False	False	False	False	True	False	False
batch4etoh-1_S18_GAGGCAACAGGACTTT-1	True	False	False	False	False	False	False
batch4etoh-1_S18_GAGGCAACAGGTTCCG-1	False	True	False	False	False	True	False
batch4etoh-1_S18_GAGGCAACAGTCGCAC-1	False	False	False	False	False	False	False
batch4etoh-1_S18_GAGGCAAGTCACCCTT-1	False	True	False	False	False	False	False
batch4etoh-1_S18_GAGGCAAGTCCGTACG-1	True	True	False	True	True	True	True
batch4etoh-1_S18_GAGGCAAGTCGGATTT-1	False	True	False	False	False	True	False
batch4etoh-1_S18_GAGGCAAGTCTCGCGA-1	False	False	False	True	True	False	False
batch4etoh-1_S18_GAGGCAAGTGCTTATG-1	False	False	False	False	False	False	False
batch4etoh-1_S18_GAGGCAAGTGTTACAC-1	False	False	True	False	False	False	False
batch4etoh-1_S18_GAGGCAAGTTCCAAAC-1	False	False	False	False	False	False	False
batch4etoh-1_S18_GAGGCAAGTTCCAGGC-1	False	False	False	True	True	False	False
batch4etoh-1_S18_GAGGCAATCAGATTGC-1	True	False	False	False	False	False	False
batch4etoh-1_S18_GAGGCAATCGAAATCC-1	False	False	False	False	True	False	True
batch4etoh-1_S18_GAGGCAATCTATGCCC-1	False	True	False	False	False	False	False
batch4etoh-1_S18_GAGGCAATCTTCTGGC-1	False	False	False	False	False	False	False
batch4etoh-1_S18_GAGGCCTAGACTGAGC-1	True	False	False	False	False	False	False
batch4etoh-1_S18_GAGGCCTAGACTGGGT-1	False	False	False	False	True	False	True
batch4etoh-1_S18_GAGGCCTAGGCAGTCA-1	False	False	False	False	False	False	False
batch4etoh-1_S18_GAGGCCTAGGCTGGAT-1	True	False	False	False	False	False	False
batch4etoh-1_S18_GAGGCCTAGGGCAGTT-1	False	False	False	False	False	False	False
batch4etoh-1_S18_GAGGCCTAGGGTCACA-1	False	True	False	False	False	True	False
batch4etoh-1_S18_GAGGCCTAGGTGATAT-1	False	False	False	False	False	False	False
batch4etoh-1_S18_GAGGCCTAGTAAACGT-1	False	False	False	False	False	False	False
batch4etoh-1_S18_GAGGCCTAGTAAGAGG-1	False	False	False	False	False	False	False
batch4etoh-1_S18_GAGGCCTAGTGTGTTC-1	False	False	False	False	False	False	False
batch4etoh-1_S18_GAGGCCTCAATGACCT-1	False	True	False	False	False	False	False
batch4etoh-1_S18_GAGGCCTGTACTGAGG-1	False	False	True	False	False	False	False
batch4etoh-1_S18_GAGGCCTGTCAAGCCC-1	False	True	False	False	False	False	False
batch4etoh-1_S18_GAGGCCTGTCGGTGAA-1	False	False	True	False	False	False	False
batch4etoh-1_S18_GAGGCCTGTGGTCCGT-1	False	True	False	False	False	False	False
batch4etoh-1_S18_GAGGCCTGTTTGCCGG-1	False	False	False	False	False	False	False
batch4etoh-1_S18_GAGGCCTTCCCATACC-1	False	False	False	False	False	False	False
batch4etoh-1_S18_GAGGCCTTCTGTCTCG-1	True	True	True	True	True	True	True
batch4etoh-1_S18_GAGGGATAGACAGCTG-1	False	False	False	False	False	False	False
batch4etoh-1_S18_GAGGGATAGATGAATC-1	False	False	False	False	True	False	False
batch4etoh-1_S18_GAGGGATAGATGCTAA-1	False	False	False	False	False	False	False
batch4etoh-1_S18_GAGGGATAGCTGCCTG-1	False	False	False	False	True	False	False
batch4etoh-1_S18_GAGGGATAGGACGCTA-1	False	True	False	False	False	True	False
batch4etoh-1_S18_GAGGGATAGGTAGATT-1	False	False	False	False	False	False	False
batch4etoh-1_S18_GAGGGATCACACCTGG-1	False	False	True	False	False	False	False
batch4etoh-1_S18_GAGGGATCACCCAAGC-1	False	True	False	False	False	False	False
batch4etoh-1_S18_GAGGGATCACTTTATC-1	False	False	True	False	False	False	False
batch4etoh-1_S18_GAGGGATCAGCAAGAC-1	False	False	True	False	False	False	False
batch4etoh-1_S18_GAGGGATCAGGACATG-1	True	False	False	False	False	False	False
batch4etoh-1_S18_GAGGGATGTAGGTAGC-1	False	False	False	False	False	False	False
batch4etoh-1_S18_GAGGGATGTATCGCTA-1	True	True	True	True	True	True	True
batch4etoh-1_S18_GAGGGATGTCATCGCG-1	False	False	False	False	False	False	False
batch4etoh-1_S18_GAGGGATGTGGACAGT-1	True	False	False	False	False	False	False
batch4etoh-1_S18_GAGGGATGTGTGAGCA-1	True	False	False	False	False	False	False
batch4etoh-1_S18_GAGGGATTCAACCCGG-1	False	False	False	False	False	False	False
batch4etoh-1_S18_GAGGGATTCAACTACG-1	False	False	False	False	False	False	False
batch4etoh-1_S18_GAGGGATTCATTTGCT-1	False	False	False	False	False	False	False
batch4etoh-1_S18_GAGGGATTCGAGTTGT-1	True	False	False	False	False	False	False
batch4etoh-1_S18_GAGGGTAAGAATTGTG-1	True	False	False	False	False	False	False
batch4etoh-1_S18_GAGGGTAAGACAGCTG-1	False	True	False	False	False	False	False
batch4etoh-1_S18_GAGGGTAAGCAGAAAG-1	False	False	False	False	True	False	False
batch4etoh-1_S18_GAGGGTAAGCCTAACT-1	True	False	False	False	False	False	False
batch4etoh-1_S18_GAGGGTAAGCGATGGT-1	False	False	False	False	False	False	False
batch4etoh-1_S18_GAGGGTAAGCGTTGTT-1	False	True	False	False	False	False	False
batch4etoh-1_S18_GAGGGTAAGGCTCACC-1	False	False	False	False	False	False	False
batch4etoh-1_S18_GAGGGTAAGGTATTGA-1	False	False	False	False	False	False	False
batch4etoh-1_S18_GAGGGTAAGTAGCAAT-1	False	False	False	False	False	False	False
batch4etoh-1_S18_GAGGGTACACCCTAGG-1	False	True	False	False	False	False	False
batch4etoh-1_S18_GAGGGTACACGTTGGC-1	True	False	False	False	False	False	False
batch4etoh-1_S18_GAGGGTACAGAGTCTT-1	False	False	True	False	False	False	False
batch4etoh-1_S18_GAGGGTACATGACCCG-1	False	False	False	False	False	False	False
batch4etoh-1_S18_GAGGGTAGTACGATGG-1	False	False	False	True	True	False	False
batch4etoh-1_S18_GAGGGTAGTCCGATCG-1	False	True	False	False	False	True	False
batch4etoh-1_S18_GAGGGTAGTCCTCAGG-1	True	False	False	False	False	False	False
batch4etoh-1_S18_GAGGGTAGTCTTAGTG-1	False	False	False	False	False	False	False
batch4etoh-1_S18_GAGGGTAGTGACTGTT-1	False	False	True	False	False	False	False
batch4etoh-1_S18_GAGGGTAGTGCGTTTA-1	True	False	False	False	False	False	False
batch4etoh-1_S18_GAGGGTAGTGGCTTGC-1	False	False	False	False	False	False	False
batch4etoh-1_S18_GAGGGTAGTTCAAGGG-1	False	False	False	False	False	False	False
batch4etoh-1_S18_GAGGGTAGTTGGAGAC-1	False	True	False	False	False	True	False
batch4etoh-1_S18_GAGGGTAGTTGTGCAT-1	False	False	True	False	False	False	False
batch4etoh-1_S18_GAGGGTATCAAGGAGC-1	False	False	False	False	False	False	False
batch4etoh-1_S18_GAGGGTATCACTGATG-1	True	False	False	False	False	False	False
batch4etoh-1_S18_GAGGGTATCCACGAAT-1	False	False	False	False	False	False	False
batch4etoh-1_S18_GAGGGTATCGGTGTAT-1	False	True	False	False	False	False	False
batch4etoh-1_S18_GAGGGTATCGTTCTAT-1	False	False	False	False	True	False	True
batch4etoh-1_S18_GAGTCATAGCACTAAA-1	False	False	False	False	False	False	False
batch4etoh-1_S18_GAGTCATAGCACTCCG-1	False	False	False	False	False	False	False
batch4etoh-1_S18_GAGTCATAGCAGAAAG-1	False	False	True	False	False	False	False
batch4etoh-1_S18_GAGTCATAGGTCCGAA-1	True	True	True	True	True	True	True
batch4etoh-1_S18_GAGTCATAGTGGCAGT-1	False	False	False	False	True	False	False
batch4etoh-1_S18_GAGTCATAGTTTGTCG-1	False	False	False	False	True	False	False
batch4etoh-1_S18_GAGTCATCAAAGACGC-1	False	False	False	False	False	False	False
batch4etoh-1_S18_GAGTCATCACCAGCCA-1	False	False	False	False	False	False	False
batch4etoh-1_S18_GAGTCATCAGTGTGGA-1	True	False	False	False	False	False	False
batch4etoh-1_S18_GAGTCATCATAAGATG-1	False	False	False	False	True	False	True
batch4etoh-1_S18_GAGTCATCATCGTGCG-1	False	True	False	False	False	True	False
batch4etoh-1_S18_GAGTCATCATGACTCA-1	False	False	False	False	False	False	False
batch4etoh-1_S18_GAGTCATGTAGTTACC-1	False	False	False	False	False	False	False
batch4etoh-1_S18_GAGTCATGTCTGTGAT-1	True	False	False	False	False	False	False
batch4etoh-1_S18_GAGTCATGTGCAGTGA-1	True	False	False	False	False	False	False
batch4etoh-1_S18_GAGTCATGTGTCTCCT-1	False	False	False	False	True	False	False
batch4etoh-1_S18_GAGTCATGTTGTACGT-1	False	False	False	False	True	False	False
batch4etoh-1_S18_GAGTCATTCAATCAGC-1	True	True	True	True	True	True	True
batch4etoh-1_S18_GAGTCATTCCCATAAG-1	False	False	False	False	True	False	False
batch4etoh-1_S18_GAGTCATTCCTCTCTT-1	False	False	False	False	True	False	False
batch4etoh-1_S18_GAGTCATTCGACGCGT-1	False	False	True	False	False	False	False
batch4etoh-1_S18_GAGTCATTCGTAGAGG-1	False	False	False	False	True	False	True
batch4etoh-1_S18_GAGTCATTCGTTCTCG-1	True	False	False	False	False	False	False
batch4etoh-1_S18_GAGTCATTCTCGTCAC-1	True	False	False	False	False	False	False
batch4etoh-1_S18_GAGTCTAAGCATCCCG-1	False	False	True	False	False	False	False
batch4etoh-1_S18_GAGTCTAAGCCATTCA-1	False	False	False	False	True	False	False
batch4etoh-1_S18_GAGTCTAAGCCGTCGT-1	True	True	True	True	True	True	True
batch4etoh-1_S18_GAGTCTAAGCCTCTGG-1	False	True	False	True	True	False	False
batch4etoh-1_S18_GAGTCTAAGGAGGCAG-1	False	False	False	False	True	False	True
batch4etoh-1_S18_GAGTCTAAGTAATTGG-1	False	False	False	False	True	False	True
batch4etoh-1_S18_GAGTCTAAGTTCAACC-1	False	True	False	False	False	False	False
batch4etoh-1_S18_GAGTCTAAGTTCCTGA-1	False	False	True	False	False	False	False
batch4etoh-1_S18_GAGTCTACATCAGTGT-1	False	False	True	False	False	False	False
batch4etoh-1_S18_GAGTCTACATCATTGG-1	False	True	False	False	False	False	False
batch4etoh-1_S18_GAGTCTACATCGATCA-1	False	True	False	False	False	True	False
batch4etoh-1_S18_GAGTCTACATGATGCT-1	False	False	True	False	False	False	False
batch4etoh-1_S18_GAGTCTACATTGGATC-1	False	False	False	False	False	False	False
batch4etoh-1_S18_GAGTCTAGTACCGTCG-1	False	False	False	False	False	False	False
batch4etoh-1_S18_GAGTCTAGTAGCGTCC-1	False	False	False	False	False	False	False
batch4etoh-1_S18_GAGTCTAGTCAAGCCC-1	False	False	False	False	True	False	False
batch4etoh-1_S18_GAGTCTAGTCAGGTAG-1	False	False	True	False	False	False	False
batch4etoh-1_S18_GAGTCTAGTGACACAG-1	False	False	False	False	False	False	False
batch4etoh-1_S18_GAGTCTAGTGTCTTCC-1	False	True	False	False	False	False	False
batch4etoh-1_S18_GAGTCTAGTTCGAACT-1	True	False	False	False	False	False	False
batch4etoh-1_S18_GAGTCTATCAAGTCTG-1	True	False	False	False	False	False	False
batch4etoh-1_S18_GAGTCTATCACTGTCC-1	False	False	False	False	False	False	False
batch4etoh-1_S18_GAGTCTATCAGCCTTC-1	False	False	True	False	False	False	False
batch4etoh-1_S18_GAGTCTATCCGCGGAT-1	False	False	False	False	False	False	False
batch4etoh-1_S18_GAGTCTATCGGAGCAA-1	False	False	False	False	False	False	False
batch4etoh-1_S18_GAGTGAGCAAGCACCC-1	False	False	False	False	False	False	False
batch4etoh-1_S18_GAGTGAGCAATCGTCA-1	False	False	False	False	False	False	False
batch4etoh-1_S18_GAGTGAGCACAGAGCA-1	False	True	False	False	False	False	False
batch4etoh-1_S18_GAGTGAGCACCCTGAG-1	False	False	False	True	True	False	False
batch4etoh-1_S18_GAGTGAGCATGCGTGC-1	True	False	False	False	False	False	False
batch4etoh-1_S18_GAGTGAGCATGGGAAC-1	True	False	False	False	False	False	False
batch4etoh-1_S18_GAGTGAGGTATGCAAA-1	True	True	True	True	True	True	True
batch4etoh-1_S18_GAGTGAGGTCCACTCT-1	False	False	False	False	False	False	False
batch4etoh-1_S18_GAGTGAGGTCTCGGAC-1	False	False	False	False	True	False	False
batch4etoh-1_S18_GAGTGAGGTGACTCGC-1	False	False	False	False	False	False	False
batch4etoh-1_S18_GAGTGAGGTGATCATC-1	False	True	False	False	False	True	False
batch4etoh-1_S18_GAGTGAGGTTCCGTTC-1	False	False	True	False	False	False	False
batch4etoh-1_S18_GAGTGAGGTTCGATTG-1	False	False	False	False	False	False	False
batch4etoh-1_S18_GAGTGAGGTTGCATCA-1	False	False	False	False	False	False	False
batch4etoh-1_S18_GAGTGAGTCATCACCC-1	False	False	False	False	False	False	False
batch4etoh-1_S18_GAGTGAGTCGACGATT-1	False	False	False	False	False	False	False
batch4etoh-1_S18_GAGTGAGTCGAGATAA-1	False	False	False	False	True	False	True
batch4etoh-1_S18_GAGTGAGTCTCGCAGG-1	False	False	True	False	False	False	False
batch4etoh-1_S18_GAGTGTTAGAAGGCTC-1	False	False	False	False	False	False	False
batch4etoh-1_S18_GAGTGTTAGACGGAAA-1	False	False	False	False	False	False	False
batch4etoh-1_S18_GAGTGTTAGAGGCGGA-1	True	False	False	False	False	False	False
batch4etoh-1_S18_GAGTGTTAGAGTCCGA-1	True	False	False	False	False	False	False
batch4etoh-1_S18_GAGTGTTAGAGTCGAC-1	False	False	False	False	False	False	False
batch4etoh-1_S18_GAGTGTTAGCTTTCTT-1	False	False	False	False	False	False	False
batch4etoh-1_S18_GAGTGTTAGTAGTGCG-1	False	True	False	False	False	False	False
batch4etoh-1_S18_GAGTGTTAGTCACACT-1	False	False	False	False	False	False	False
batch4etoh-1_S18_GAGTGTTAGTCTAGCT-1	False	False	False	False	False	False	False
batch4etoh-1_S18_GAGTGTTAGTGTGTTC-1	False	False	False	False	False	False	False
batch4etoh-1_S18_GAGTGTTCAACTGATC-1	False	False	False	False	True	False	False
batch4etoh-1_S18_GAGTGTTCATTGAGGG-1	True	False	False	False	False	False	False
batch4etoh-1_S18_GAGTGTTGTAGACAGC-1	True	False	False	False	False	False	False
batch4etoh-1_S18_GAGTGTTGTAGAGACC-1	False	False	False	False	False	False	False
batch4etoh-1_S18_GAGTGTTGTAGTTACC-1	False	True	False	False	False	True	False
batch4etoh-1_S18_GAGTGTTGTTCAGGTT-1	False	False	False	False	False	False	False
batch4etoh-1_S18_GAGTGTTGTTGCAACT-1	False	False	False	False	False	False	False
batch4etoh-1_S18_GAGTGTTGTTGGGACA-1	False	False	False	False	False	False	False
batch4etoh-1_S18_GAGTGTTTCATTTCCA-1	False	False	False	False	True	False	False
batch4etoh-1_S18_GAGTGTTTCCGTGACG-1	False	False	False	False	True	False	False
batch4etoh-1_S18_GAGTGTTTCGTAGTGT-1	False	False	False	False	True	False	False
batch4etoh-1_S18_GAGTTACAGAACTCCT-1	False	False	False	False	True	False	False
batch4etoh-1_S18_GAGTTACAGACCAGCA-1	False	False	False	True	True	False	False
batch4etoh-1_S18_GAGTTACAGACTCATC-1	True	False	False	False	False	False	False
batch4etoh-1_S18_GAGTTACAGGTTACAA-1	False	False	False	False	False	False	False
batch4etoh-1_S18_GAGTTACAGGTTTACC-1	False	True	False	False	False	False	False
batch4etoh-1_S18_GAGTTACAGTCGGCAA-1	False	False	True	False	False	False	False
batch4etoh-1_S18_GAGTTACAGTCTTCGA-1	False	True	False	False	False	True	False
batch4etoh-1_S18_GAGTTACAGTGCTAGG-1	False	False	False	False	False	False	False
batch4etoh-1_S18_GAGTTACCACAGTGTT-1	False	True	False	False	False	False	False
batch4etoh-1_S18_GAGTTACCAGAAGCGT-1	False	False	False	False	True	False	False
batch4etoh-1_S18_GAGTTACCATAACGGG-1	True	False	False	False	False	False	False
batch4etoh-1_S18_GAGTTACGTCCGATCG-1	False	False	False	False	False	False	False
batch4etoh-1_S18_GAGTTACGTGTACATC-1	False	False	False	False	False	False	False
batch4etoh-1_S18_GAGTTACGTGTCATTG-1	False	False	False	False	False	False	False
batch4etoh-1_S18_GAGTTACGTTAACCTG-1	False	False	False	False	False	False	False
batch4etoh-1_S18_GAGTTACGTTAGCGGA-1	False	False	False	False	False	False	False
batch4etoh-1_S18_GAGTTACGTTCGAACT-1	False	False	False	False	False	False	False
batch4etoh-1_S18_GAGTTACGTTGGCCGT-1	False	True	False	False	False	True	False
batch4etoh-1_S18_GAGTTACTCACCTGTC-1	False	True	False	False	False	True	False
batch4etoh-1_S18_GAGTTACTCAGAGCGA-1	True	False	False	False	False	False	False
batch4etoh-1_S18_GAGTTACTCCACGGAC-1	False	False	False	False	False	False	False
batch4etoh-1_S18_GAGTTACTCGCAGTCG-1	False	True	False	False	False	False	False
batch4etoh-1_S18_GAGTTACTCGTGAGAG-1	False	True	False	False	False	False	False
batch4etoh-1_S18_GAGTTACTCGTGGGAA-1	False	False	False	False	False	False	False
batch4etoh-1_S18_GAGTTACTCTCTCTTC-1	False	True	False	False	False	False	False
batch4etoh-1_S18_GAGTTACTCTTTCGAT-1	False	False	False	False	True	False	False
batch4etoh-1_S18_GAGTTGTAGATGTAGT-1	False	False	False	False	False	False	False
batch4etoh-1_S18_GAGTTGTAGCACCAGA-1	False	True	False	False	False	True	False
batch4etoh-1_S18_GAGTTGTAGCCTCAAT-1	False	False	True	False	False	False	False
batch4etoh-1_S18_GAGTTGTAGCTGCGAA-1	False	False	False	False	True	False	False
batch4etoh-1_S18_GAGTTGTAGGTGGCTA-1	False	False	False	False	False	False	False
batch4etoh-1_S18_GAGTTGTCAACAAGAT-1	False	True	False	False	False	False	False
batch4etoh-1_S18_GAGTTGTCAACGGCCT-1	False	True	False	False	False	False	False
batch4etoh-1_S18_GAGTTGTCAAGCAATA-1	False	False	False	False	False	False	False
batch4etoh-1_S18_GAGTTGTCAAGGACAC-1	False	False	False	False	False	False	False
batch4etoh-1_S18_GAGTTGTCAGAGACTG-1	False	False	False	False	True	False	False
batch4etoh-1_S18_GAGTTGTCAGCCTACG-1	False	False	True	False	False	False	False
batch4etoh-1_S18_GAGTTGTCAGTAGTGG-1	False	False	False	False	False	False	False
batch4etoh-1_S18_GAGTTGTCATCTGCGG-1	False	False	False	False	False	False	False
batch4etoh-1_S18_GAGTTGTCATGACTTG-1	False	False	False	False	True	False	True
batch4etoh-1_S18_GAGTTGTGTAAGTAGT-1	False	False	False	False	False	False	False
batch4etoh-1_S18_GAGTTGTGTAATGCTC-1	False	False	False	False	False	False	False
batch4etoh-1_S18_GAGTTGTGTACTGTTG-1	True	False	False	False	False	False	False
batch4etoh-1_S18_GAGTTGTGTATGTGTC-1	False	False	False	False	True	False	False
batch4etoh-1_S18_GAGTTGTGTTAACAGA-1	False	False	False	False	False	False	False
batch4etoh-1_S18_GAGTTGTGTTGAATCC-1	False	False	True	False	False	False	False
batch4etoh-1_S18_GAGTTGTGTTGGCCGT-1	False	True	False	False	False	True	False
batch4etoh-1_S18_GAGTTGTGTTGTGTAC-1	False	True	False	False	False	False	False
batch4etoh-1_S18_GAGTTGTGTTTACTGG-1	False	False	False	False	False	False	False
batch4etoh-1_S18_GAGTTGTTCAAGTAAG-1	False	False	False	False	False	False	False
batch4etoh-1_S18_GAGTTGTTCACGATAC-1	False	False	False	False	False	False	False
batch4etoh-1_S18_GAGTTGTTCGAGCTGC-1	True	True	False	True	True	True	False
batch4etoh-1_S18_GAGTTGTTCTCTCGAC-1	False	False	False	False	False	False	False
batch4etoh-1_S18_GAGTTTGAGACTTGTC-1	False	True	False	False	False	False	False
batch4etoh-1_S18_GAGTTTGAGATCGGTG-1	True	False	False	False	False	False	False
batch4etoh-1_S18_GAGTTTGAGCCATTTG-1	False	False	False	False	True	False	True
batch4etoh-1_S18_GAGTTTGAGCGGTAGT-1	False	False	False	False	True	False	False
batch4etoh-1_S18_GAGTTTGAGCTAAACA-1	False	False	False	False	False	False	False
batch4etoh-1_S18_GAGTTTGCAGCGTACC-1	True	False	False	False	False	False	False
batch4etoh-1_S18_GAGTTTGCATGGCCCA-1	True	False	False	False	False	False	False
batch4etoh-1_S18_GAGTTTGGTTAATGAG-1	False	False	False	False	False	False	False
batch4etoh-1_S18_GAGTTTGGTTCGAGCC-1	False	True	False	False	False	True	False
batch4etoh-1_S18_GAGTTTGGTTTCAGAC-1	False	False	False	False	True	False	False
batch4etoh-1_S18_GAGTTTGGTTTCGCTC-1	False	False	False	False	True	False	False
batch4etoh-1_S18_GAGTTTGTCACTCTTA-1	False	False	False	False	False	False	False
batch4etoh-1_S18_GAGTTTGTCACTGCTC-1	False	False	True	False	False	False	False
batch4etoh-1_S18_GAGTTTGTCGGTGTAT-1	False	False	False	False	True	False	False
batch4etoh-1_S18_GAGTTTGTCGTGTCAA-1	False	True	False	False	False	True	False
batch4etoh-1_S18_GATAGAAAGACATACA-1	False	False	False	False	True	False	True
batch4etoh-1_S18_GATAGAAAGGTGCCAA-1	False	False	False	False	False	False	False
batch4etoh-1_S18_GATAGAAAGTCAGCGA-1	False	False	False	False	True	False	False
batch4etoh-1_S18_GATAGAAAGTCCCAGC-1	False	False	False	False	False	False	False
batch4etoh-1_S18_GATAGAACACAATGCT-1	False	False	False	False	False	False	False
batch4etoh-1_S18_GATAGAACACCTGCTT-1	False	False	False	False	False	False	False
batch4etoh-1_S18_GATAGAACACCTTCGT-1	False	False	False	False	False	False	False
batch4etoh-1_S18_GATAGAACAGCTACTA-1	False	False	True	False	False	False	False
batch4etoh-1_S18_GATAGAACATAGATGA-1	False	False	False	False	False	False	False
batch4etoh-1_S18_GATAGAACATGATGCT-1	True	False	False	False	False	False	False
batch4etoh-1_S18_GATAGAAGTCGGTGTC-1	False	True	False	False	False	True	False
batch4etoh-1_S18_GATAGAAGTCTAGGCC-1	True	False	False	False	False	False	False
batch4etoh-1_S18_GATAGAAGTGTTACTG-1	False	False	True	False	False	False	False
batch4etoh-1_S18_GATAGAATCAAGTCTG-1	False	True	False	False	False	False	False
batch4etoh-1_S18_GATAGAATCAGGAACG-1	False	True	False	False	False	True	False
batch4etoh-1_S18_GATAGAATCATGACAC-1	False	False	False	False	False	False	False
batch4etoh-1_S18_GATAGAATCATGCGGC-1	False	False	False	False	False	False	False
batch4etoh-1_S18_GATAGAATCCCTAGGG-1	True	True	True	True	True	True	True
batch4etoh-1_S18_GATAGAATCCGCAACG-1	True	False	False	False	False	False	False
batch4etoh-1_S18_GATAGAATCTACTATC-1	False	False	False	False	True	False	False
batch4etoh-1_S18_GATAGAATCTATCGGA-1	False	False	False	False	False	False	False
batch4etoh-1_S18_GATAGAATCTCGCCTA-1	True	False	False	False	False	False	False
batch4etoh-1_S18_GATAGCTAGAGCCATG-1	False	False	False	True	True	False	False
batch4etoh-1_S18_GATAGCTAGCATAGGC-1	False	False	False	False	True	False	True
batch4etoh-1_S18_GATAGCTAGCATCCCG-1	True	False	False	False	False	False	False
batch4etoh-1_S18_GATAGCTAGCCTGTCG-1	False	False	True	False	False	False	False
batch4etoh-1_S18_GATAGCTAGCTGGTGA-1	False	False	False	False	True	False	False
batch4etoh-1_S18_GATAGCTAGTAGAATC-1	False	True	False	False	False	False	False
batch4etoh-1_S18_GATAGCTAGTATTCCG-1	False	False	False	False	False	False	False
batch4etoh-1_S18_GATAGCTAGTGCCTCG-1	False	False	False	False	False	True	False
batch4etoh-1_S18_GATAGCTCAACGTTAC-1	False	False	False	True	True	False	True
batch4etoh-1_S18_GATAGCTCAACTGAAA-1	False	False	True	False	False	False	False
batch4etoh-1_S18_GATAGCTCAACTTCTT-1	False	False	True	False	False	False	False
batch4etoh-1_S18_GATAGCTCACGGCACT-1	False	False	False	False	False	False	False
batch4etoh-1_S18_GATAGCTCACTCCACT-1	False	False	False	False	False	False	False
batch4etoh-1_S18_GATAGCTCAGAGTAAT-1	True	True	False	True	True	False	False
batch4etoh-1_S18_GATAGCTCAGGTCTCG-1	False	False	False	False	False	False	False
batch4etoh-1_S18_GATAGCTCATCGTGCG-1	False	False	False	False	False	False	False
batch4etoh-1_S18_GATAGCTGTCACCTTC-1	False	False	False	False	False	False	False
batch4etoh-1_S18_GATAGCTGTCGTCATA-1	False	True	False	False	False	True	False
batch4etoh-1_S18_GATAGCTGTGAGTGAC-1	False	False	False	False	False	False	False
batch4etoh-1_S18_GATAGCTGTTCGTACA-1	False	False	False	False	False	False	False
batch4etoh-1_S18_GATAGCTGTTGGAGAC-1	False	False	False	False	False	False	False
batch4etoh-1_S18_GATAGCTGTTTACACG-1	False	False	False	False	False	False	False
batch4etoh-1_S18_GATAGCTTCGAACACT-1	False	False	False	False	False	False	False
batch4etoh-1_S18_GATAGCTTCGAGCCTG-1	True	False	False	False	False	False	False
batch4etoh-1_S18_GATCACAAGCACCTGC-1	False	False	False	False	False	False	False
batch4etoh-1_S18_GATCACAAGCTAAGTA-1	False	True	False	False	False	False	False
batch4etoh-1_S18_GATCACAAGGGCATGT-1	False	False	False	False	False	False	False
batch4etoh-1_S18_GATCACAAGGTCTGGA-1	False	False	False	False	False	False	False
batch4etoh-1_S18_GATCACAAGTACTGTC-1	False	False	False	False	True	False	True
batch4etoh-1_S18_GATCACAAGTCACAGG-1	False	False	False	False	False	False	False
batch4etoh-1_S18_GATCACAAGTTGCCTA-1	False	False	False	False	True	False	True
batch4etoh-1_S18_GATCACACAACCAGAG-1	False	False	False	False	False	False	False
batch4etoh-1_S18_GATCACACAACGGCTC-1	False	False	False	False	True	False	False
batch4etoh-1_S18_GATCACACAAGAGATT-1	False	False	True	False	False	False	False
batch4etoh-1_S18_GATCACACAAGTGCAG-1	False	False	False	False	False	False	False
batch4etoh-1_S18_GATCACACAAGTGGTG-1	True	False	False	False	False	False	False
batch4etoh-1_S18_GATCACACACCCTAGG-1	True	False	False	False	False	False	False
batch4etoh-1_S18_GATCACACACTTCAGA-1	False	True	False	False	False	False	False
batch4etoh-1_S18_GATCACACAGAACTCT-1	False	True	False	False	False	False	False
batch4etoh-1_S18_GATCACACAGGTGTTT-1	False	False	False	False	False	False	False
batch4etoh-1_S18_GATCACACATCACGGC-1	False	False	False	False	False	False	False
batch4etoh-1_S18_GATCACAGTATACCCA-1	False	False	False	False	False	False	False
batch4etoh-1_S18_GATCACAGTCGAGTTT-1	False	True	False	False	False	False	False
batch4etoh-1_S18_GATCACAGTCTAATCG-1	False	True	False	False	False	True	False
batch4etoh-1_S18_GATCACAGTCTTCGAA-1	False	False	False	False	False	False	False
batch4etoh-1_S18_GATCACAGTGCATACT-1	False	False	False	False	False	False	False
batch4etoh-1_S18_GATCACAGTGGATTTC-1	True	False	False	False	False	False	False
batch4etoh-1_S18_GATCACATCAAACCTG-1	False	False	False	False	True	False	False
batch4etoh-1_S18_GATCACATCACCCATC-1	True	True	True	True	True	True	True
batch4etoh-1_S18_GATCACATCCAGTGCG-1	False	True	False	False	False	True	False
batch4etoh-1_S18_GATCACATCCATCGTC-1	False	False	False	False	True	False	False
batch4etoh-1_S18_GATCACATCGAAGGAC-1	True	False	False	False	False	False	False
batch4etoh-1_S18_GATCACATCTATCGGA-1	True	False	False	False	False	False	False
batch4etoh-1_S18_GATCAGTAGCCGCACT-1	False	True	False	False	False	False	False
batch4etoh-1_S18_GATCAGTAGGTGCCTC-1	False	False	False	False	False	False	False
batch4etoh-1_S18_GATCAGTAGTAACCGG-1	False	False	False	False	False	True	False
batch4etoh-1_S18_GATCAGTAGTAGGGTC-1	False	True	False	False	False	False	False
batch4etoh-1_S18_GATCAGTCAATCGCGC-1	False	False	False	False	True	False	False
batch4etoh-1_S18_GATCAGTCAATTGCTG-1	False	False	False	False	False	False	False
batch4etoh-1_S18_GATCAGTCACAAGTGG-1	False	False	False	False	False	False	False
batch4etoh-1_S18_GATCAGTCACTATCGA-1	False	False	False	False	True	False	False
batch4etoh-1_S18_GATCAGTCAGAACATA-1	True	False	False	False	False	False	False
batch4etoh-1_S18_GATCAGTCAGGTTTAC-1	False	False	True	False	False	False	False
batch4etoh-1_S18_GATCAGTCATAGGAGC-1	False	True	True	False	True	False	False
batch4etoh-1_S18_GATCAGTCATGACGGA-1	False	False	False	False	False	False	False
batch4etoh-1_S18_GATCAGTCATTGCTTT-1	False	False	False	False	False	False	False
batch4etoh-1_S18_GATCAGTCATTGTCGA-1	False	False	False	False	True	False	False
batch4etoh-1_S18_GATCAGTGTAAGCAAT-1	False	False	False	False	False	False	False
batch4etoh-1_S18_GATCAGTGTAATTAGG-1	False	False	True	False	False	False	False
batch4etoh-1_S18_GATCAGTGTACCTAGT-1	False	False	True	False	False	False	False
batch4etoh-1_S18_GATCAGTGTCTTGGTA-1	False	False	True	False	False	False	False
batch4etoh-1_S18_GATCAGTGTGATGTAA-1	False	False	False	False	False	False	False
batch4etoh-1_S18_GATCAGTGTTAGGCCC-1	False	True	False	False	False	False	False
batch4etoh-1_S18_GATCAGTGTTCAATCG-1	True	False	False	False	False	False	False
batch4etoh-1_S18_GATCAGTGTTCCAAAC-1	False	False	False	False	True	False	False
batch4etoh-1_S18_GATCAGTTCACGAGGA-1	False	False	True	False	False	False	False
batch4etoh-1_S18_GATCAGTTCAGTGCGC-1	False	False	False	False	False	False	False
batch4etoh-1_S18_GATCAGTTCTGGCTGG-1	False	False	True	False	False	False	False
batch4etoh-1_S18_GATCATGAGCCTCCAG-1	True	False	False	False	False	False	False
batch4etoh-1_S18_GATCATGAGCTACTAC-1	False	False	False	False	False	False	False
batch4etoh-1_S18_GATCATGAGGACTGGT-1	False	False	False	False	True	False	False
batch4etoh-1_S18_GATCATGAGTGCCGAA-1	False	False	False	True	False	False	False
batch4etoh-1_S18_GATCATGCAACCAACT-1	False	True	False	False	False	False	False
batch4etoh-1_S18_GATCATGCAACTTCTT-1	False	False	False	False	False	False	False
batch4etoh-1_S18_GATCATGCAAGTCATC-1	False	False	False	False	False	False	False
batch4etoh-1_S18_GATCATGCAATGAGCG-1	False	False	False	False	False	False	False
batch4etoh-1_S18_GATCATGCACCAGTTA-1	False	False	False	False	True	False	False
batch4etoh-1_S18_GATCATGCAGATTAAG-1	False	True	False	False	False	False	False
batch4etoh-1_S18_GATCATGCAGCTAACT-1	False	False	True	False	False	False	False
batch4etoh-1_S18_GATCATGGTATCTCGA-1	False	False	False	False	True	False	True
batch4etoh-1_S18_GATCATGGTATGAAGT-1	False	True	False	False	False	True	False
batch4etoh-1_S18_GATCATGGTCCGTTTC-1	False	False	False	False	True	False	False
batch4etoh-1_S18_GATCATGGTCTACAGT-1	False	True	False	False	False	False	False
batch4etoh-1_S18_GATCATGGTGAATTAG-1	False	False	False	False	False	False	False
batch4etoh-1_S18_GATCATGGTGCTGATT-1	False	True	False	False	False	True	False
batch4etoh-1_S18_GATCATGGTGTACGCC-1	False	False	False	False	True	False	False
batch4etoh-1_S18_GATCATGGTTTCCATT-1	True	False	False	False	False	False	False
batch4etoh-1_S18_GATCATGTCAACCTCC-1	False	True	False	False	False	True	False
batch4etoh-1_S18_GATCATGTCAGATGCT-1	True	False	False	False	False	False	False
batch4etoh-1_S18_GATCATGTCCAATCTT-1	False	False	False	False	False	False	False
batch4etoh-1_S18_GATCATGTCCTAGCCT-1	False	False	False	False	False	False	False
batch4etoh-1_S18_GATCATGTCGCCACTT-1	False	False	False	False	False	False	False
batch4etoh-1_S18_GATCATGTCGTCAACA-1	False	True	False	False	False	False	False
batch4etoh-1_S18_GATCCCTAGAAACTAC-1	False	False	True	False	False	False	False
batch4etoh-1_S18_GATCCCTAGGATTTAG-1	True	False	False	False	False	False	False
batch4etoh-1_S18_GATCCCTAGTAGATCA-1	False	False	False	False	False	False	False
batch4etoh-1_S18_GATCCCTAGTCTGGTT-1	False	False	False	False	False	False	False
batch4etoh-1_S18_GATCCCTAGTGCACCC-1	False	False	False	False	True	False	False
batch4etoh-1_S18_GATCCCTAGTTCATGC-1	False	False	False	False	False	False	False
batch4etoh-1_S18_GATCCCTCAAATGGCG-1	False	False	False	False	True	False	False
batch4etoh-1_S18_GATCCCTCAATTCTTC-1	True	False	False	False	False	False	False
batch4etoh-1_S18_GATCCCTCACAACGCC-1	False	True	False	False	False	False	False
batch4etoh-1_S18_GATCCCTCACGCGTGT-1	True	False	False	False	False	False	False
batch4etoh-1_S18_GATCCCTCAGAAATCA-1	False	False	False	False	False	True	False
batch4etoh-1_S18_GATCCCTCAGAGATTA-1	False	False	False	False	True	False	True
batch4etoh-1_S18_GATCCCTCAGTGTATC-1	False	False	False	False	False	False	False
batch4etoh-1_S18_GATCCCTCATTGTGCA-1	False	False	False	False	True	False	False
batch4etoh-1_S18_GATCCCTGTATCGGTT-1	False	False	False	False	False	False	False
batch4etoh-1_S18_GATCCCTGTCCACTCT-1	False	False	False	False	False	False	False
batch4etoh-1_S18_GATCCCTGTGATCATC-1	False	False	False	False	True	False	True
batch4etoh-1_S18_GATCCCTTCACTGGTA-1	False	False	False	False	False	False	False
batch4etoh-1_S18_GATCCCTTCATTGCTT-1	False	False	False	False	False	False	False
batch4etoh-1_S18_GATCCCTTCGCACTCT-1	False	False	False	False	False	False	False
batch4etoh-1_S18_GATCCCTTCTAGAGCT-1	False	False	False	False	False	False	False
batch4etoh-1_S18_GATCGTAAGATTAGCA-1	False	False	False	False	True	False	False
batch4etoh-1_S18_GATCGTAAGGCACTAG-1	False	True	False	False	False	False	False
batch4etoh-1_S18_GATCGTAAGGTCGACA-1	False	False	True	False	False	False	False
batch4etoh-1_S18_GATCGTACAAATAGCA-1	True	False	False	False	False	False	False
batch4etoh-1_S18_GATCGTACAAATGAGT-1	False	True	False	False	False	False	False
batch4etoh-1_S18_GATCGTACAACAAGTA-1	False	False	False	False	False	False	False
batch4etoh-1_S18_GATCGTACAAGACCGA-1	False	False	False	False	False	False	False
batch4etoh-1_S18_GATCGTACACGATAGG-1	False	False	False	False	False	False	False
batch4etoh-1_S18_GATCGTACACGGTGTC-1	False	False	False	False	False	False	False
batch4etoh-1_S18_GATCGTACAGACATCT-1	False	False	True	False	False	False	False
batch4etoh-1_S18_GATCGTACAGTTAGGG-1	True	False	False	False	False	False	False
batch4etoh-1_S18_GATCGTAGTATCCCTC-1	False	False	False	False	False	False	False
batch4etoh-1_S18_GATCGTAGTATGGAAT-1	False	False	False	False	False	False	False
batch4etoh-1_S18_GATCGTAGTGGCCACT-1	False	True	False	False	False	False	False
batch4etoh-1_S18_GATCGTAGTGGGAGAG-1	False	True	False	False	False	True	False
batch4etoh-1_S18_GATCGTAGTTGCTCGG-1	True	False	False	False	False	False	False
batch4etoh-1_S18_GATCGTATCCAACCGG-1	False	False	False	False	False	False	False
batch4etoh-1_S18_GATCGTATCCAGTTCC-1	False	False	False	False	False	False	False
batch4etoh-1_S18_GATCGTATCCCGAATA-1	True	True	True	True	True	True	True
batch4etoh-1_S18_GATCGTATCGCGGACT-1	False	True	False	True	True	False	True
batch4etoh-1_S18_GATCGTATCTGGGATT-1	False	False	False	False	False	False	False
batch4etoh-1_S18_GATCGTATCTTGCAGA-1	False	False	True	False	False	False	False
batch4etoh-1_S18_GATGACTAGAGAGCGG-1	True	False	False	False	False	False	False
batch4etoh-1_S18_GATGACTAGCAATAGT-1	False	False	False	False	False	False	False
batch4etoh-1_S18_GATGACTAGCAATTAG-1	False	True	False	False	False	False	False
batch4etoh-1_S18_GATGACTAGTACGAGC-1	False	False	False	False	False	False	False
batch4etoh-1_S18_GATGACTAGTCATACC-1	True	True	True	True	True	True	True
batch4etoh-1_S18_GATGACTCAAGTTCCA-1	False	True	False	False	False	False	False
batch4etoh-1_S18_GATGACTCAATTCACG-1	False	True	False	False	False	True	False
batch4etoh-1_S18_GATGACTCACGTTGGC-1	False	False	False	False	True	False	False
batch4etoh-1_S18_GATGACTCACTTTATC-1	False	False	False	True	True	False	False
batch4etoh-1_S18_GATGACTCAGCTGCCA-1	False	False	False	False	True	False	False
batch4etoh-1_S18_GATGACTCAGGATTCT-1	False	False	False	False	True	False	False
batch4etoh-1_S18_GATGACTGTGACTAAA-1	True	False	False	False	False	False	False
batch4etoh-1_S18_GATGACTGTGATGAAT-1	False	False	False	False	False	False	False
batch4etoh-1_S18_GATGACTGTGGAACCA-1	False	False	False	False	False	False	False
batch4etoh-1_S18_GATGACTGTTACCCTC-1	False	False	False	False	True	False	False
batch4etoh-1_S18_GATGACTTCCATACAG-1	False	False	False	False	False	False	False
batch4etoh-1_S18_GATGACTTCCGAGGCT-1	False	True	False	False	False	True	False
batch4etoh-1_S18_GATGACTTCCTTACCG-1	False	False	True	False	False	False	False
batch4etoh-1_S18_GATGACTTCCTTCGAC-1	False	False	False	False	True	False	True
batch4etoh-1_S18_GATGACTTCGTGGCGT-1	False	False	True	False	False	False	False
batch4etoh-1_S18_GATGACTTCTCTCAAT-1	False	True	False	False	False	False	False
batch4etoh-1_S18_GATGAGGAGAAGTGTT-1	False	False	False	False	False	False	False
batch4etoh-1_S18_GATGAGGAGCATATGA-1	True	False	False	False	False	False	False
batch4etoh-1_S18_GATGAGGAGCGACCCT-1	False	True	False	False	False	False	False
batch4etoh-1_S18_GATGAGGAGCTCGTGC-1	False	False	False	False	False	False	False
batch4etoh-1_S18_GATGAGGAGGAAGAAC-1	False	False	True	False	False	False	False
batch4etoh-1_S18_GATGAGGAGGCAGCTA-1	True	False	False	False	False	False	False
batch4etoh-1_S18_GATGAGGAGGCCACTC-1	False	False	False	False	True	False	True
batch4etoh-1_S18_GATGAGGAGTGCCGAA-1	False	True	False	False	False	False	False
batch4etoh-1_S18_GATGAGGCAATTGCAC-1	True	False	False	False	False	False	False
batch4etoh-1_S18_GATGAGGCAGCTCGGT-1	False	False	True	False	False	False	False
batch4etoh-1_S18_GATGAGGCAGTTGTCA-1	True	False	False	False	False	False	False
batch4etoh-1_S18_GATGAGGCAGTTGTTG-1	False	False	True	False	False	False	False
batch4etoh-1_S18_GATGAGGCATCCTGTC-1	True	False	False	False	False	False	False
batch4etoh-1_S18_GATGAGGCATCTTTCA-1	True	False	False	False	False	False	False
batch4etoh-1_S18_GATGAGGGTCCGGATC-1	False	False	False	False	False	False	False
batch4etoh-1_S18_GATGAGGGTCGAGCTC-1	False	True	False	False	False	True	False
batch4etoh-1_S18_GATGAGGGTGTAGGAC-1	False	False	False	False	False	False	False
batch4etoh-1_S18_GATGAGGGTGTGAGCA-1	False	False	False	False	False	False	False
batch4etoh-1_S18_GATGAGGGTTCTCGCT-1	False	False	False	True	False	False	False
batch4etoh-1_S18_GATGAGGTCCATGATG-1	False	False	False	False	False	False	False
batch4etoh-1_S18_GATGAGGTCCGTGCGA-1	False	False	True	False	False	False	False
batch4etoh-1_S18_GATGAGGTCGGAGATG-1	False	False	True	False	False	False	False
batch4etoh-1_S18_GATGAGGTCTAAACGC-1	False	False	False	False	True	False	True
batch4etoh-1_S18_GATGATCAGAGAGCGG-1	False	True	False	False	False	False	False
batch4etoh-1_S18_GATGATCAGATACCAA-1	False	False	True	False	False	False	False
batch4etoh-1_S18_GATGATCAGCACCTGC-1	False	False	False	False	True	False	True
batch4etoh-1_S18_GATGATCAGTACCATC-1	False	False	False	False	False	False	False
batch4etoh-1_S18_GATGATCAGTGTTGTC-1	True	False	False	False	False	False	False
batch4etoh-1_S18_GATGATCAGTTCATGC-1	False	False	False	False	True	False	False
batch4etoh-1_S18_GATGATCAGTTCCAGT-1	False	False	False	True	True	False	False
batch4etoh-1_S18_GATGATCCAATTCTTC-1	False	False	False	True	True	False	False
batch4etoh-1_S18_GATGATCCACATAGCT-1	False	False	True	False	False	False	False
batch4etoh-1_S18_GATGATCCATACTGTG-1	False	False	False	False	False	False	False
batch4etoh-1_S18_GATGATCGTCCTGGTG-1	False	True	False	False	False	False	False
batch4etoh-1_S18_GATGATCGTGACTCGC-1	False	False	False	False	False	False	False
batch4etoh-1_S18_GATGATCGTGATGAAT-1	False	False	False	False	False	False	False
batch4etoh-1_S18_GATGATCTCACCTTGC-1	False	False	False	False	True	False	False
batch4etoh-1_S18_GATGATCTCCCAACTC-1	False	False	False	False	True	False	False
batch4etoh-1_S18_GATGATCTCCCTCATG-1	False	False	False	False	True	False	False
batch4etoh-1_S18_GATGATCTCTAAGAAG-1	False	False	False	False	False	False	False
batch4etoh-1_S18_GATGATCTCTGGACTA-1	False	False	False	False	False	False	False
batch4etoh-1_S18_GATGCTAAGACTCGAG-1	True	True	True	True	True	True	True
batch4etoh-1_S18_GATGCTAAGCACTGGA-1	False	False	False	False	False	False	False
batch4etoh-1_S18_GATGCTAAGTAGATCA-1	False	True	False	False	False	True	False
batch4etoh-1_S18_GATGCTAAGTCCTACA-1	False	False	True	False	False	False	False
batch4etoh-1_S18_GATGCTAAGTTAACGA-1	False	False	True	False	False	False	False
batch4etoh-1_S18_GATGCTACACGTGTGC-1	False	False	True	False	False	False	False
batch4etoh-1_S18_GATGCTACAGAGGCAT-1	False	False	False	False	False	False	False
batch4etoh-1_S18_GATGCTACATTGTCGA-1	False	True	False	False	False	False	False
batch4etoh-1_S18_GATGCTAGTAATGCTC-1	False	False	False	False	True	False	True
batch4etoh-1_S18_GATGCTAGTACTCAAC-1	True	True	True	True	True	True	True
batch4etoh-1_S18_GATGCTAGTAGAGCTG-1	False	False	False	False	False	False	False
batch4etoh-1_S18_GATGCTAGTCAAGTTC-1	False	True	False	True	True	False	True
batch4etoh-1_S18_GATGCTAGTCATATGC-1	False	False	False	False	False	False	False
batch4etoh-1_S18_GATGCTAGTGAGGAAA-1	False	False	True	False	False	False	False
batch4etoh-1_S18_GATGCTAGTGGGAGAG-1	False	False	True	False	False	False	False
batch4etoh-1_S18_GATGCTAGTGGGTATG-1	False	False	False	False	False	False	False
batch4etoh-1_S18_GATGCTAGTTATGTGC-1	False	False	False	False	False	False	False
batch4etoh-1_S18_GATGCTAGTTGAAGTA-1	False	False	False	False	False	False	False
batch4etoh-1_S18_GATGCTAGTTGGGTAG-1	False	False	False	False	False	False	False
batch4etoh-1_S18_GATGCTATCAATGCAC-1	False	False	False	False	False	False	False
batch4etoh-1_S18_GATGCTATCCGACAGC-1	False	False	False	False	True	False	True
batch4etoh-1_S18_GATGCTATCGCCGTGA-1	False	False	False	False	True	False	False
batch4etoh-1_S18_GATGCTATCGCTAGCG-1	False	False	False	False	False	False	False
batch4etoh-1_S18_GATGCTATCGGCCTTT-1	False	False	False	False	False	False	False
batch4etoh-1_S18_GATGCTATCGTTTACT-1	False	False	False	False	False	False	False
batch4etoh-1_S18_GATGCTATCTTGGATG-1	True	False	False	False	False	False	False
batch4etoh-1_S18_GATGCTATCTTGTGCC-1	False	True	False	False	False	True	False
batch4etoh-1_S18_GATGGAGAGACCTTTG-1	False	False	True	False	False	False	False
batch4etoh-1_S18_GATGGAGAGAGGCTGT-1	False	False	False	True	True	False	False
batch4etoh-1_S18_GATGGAGAGATGTAGT-1	False	True	False	False	False	False	False
batch4etoh-1_S18_GATGGAGCAAGGACAC-1	False	False	False	False	False	False	False
batch4etoh-1_S18_GATGGAGCAATTGCCA-1	False	False	True	False	False	False	False
batch4etoh-1_S18_GATGGAGCAATTGCGT-1	False	False	False	False	False	True	False
batch4etoh-1_S18_GATGGAGCACCGCTGA-1	False	False	False	False	False	False	False
batch4etoh-1_S18_GATGGAGCACCGTCGA-1	False	False	False	True	False	False	False
batch4etoh-1_S18_GATGGAGCAGATTCGT-1	True	False	False	False	False	False	False
batch4etoh-1_S18_GATGGAGGTAGACACG-1	False	False	False	False	False	False	False
batch4etoh-1_S18_GATGGAGGTCCATAGT-1	False	False	True	False	False	False	False
batch4etoh-1_S18_GATGGAGGTCGTAATC-1	False	False	False	False	False	False	False
batch4etoh-1_S18_GATGGAGTCAATCTTC-1	False	False	False	False	True	False	True
batch4etoh-1_S18_GATGGAGTCCCGTAAA-1	True	True	False	False	True	True	False
batch4etoh-1_S18_GATGGAGTCGCATTGA-1	True	False	False	False	False	False	False
batch4etoh-1_S18_GATGGAGTCTCCGAAA-1	False	False	False	False	False	False	False
batch4etoh-1_S18_GATGTTGAGAAAGCGA-1	True	False	False	False	False	False	False
batch4etoh-1_S18_GATGTTGAGCAAGCCA-1	False	False	False	False	False	False	False
batch4etoh-1_S18_GATGTTGAGGAGACCT-1	False	False	True	False	False	False	False
batch4etoh-1_S18_GATGTTGAGGAGATAG-1	True	False	False	False	False	False	False
batch4etoh-1_S18_GATGTTGAGGCAATGC-1	False	False	True	False	False	False	False
batch4etoh-1_S18_GATGTTGAGGCGATAC-1	False	False	True	False	False	False	False
batch4etoh-1_S18_GATGTTGAGTCACAGG-1	False	True	False	False	False	False	False
batch4etoh-1_S18_GATGTTGAGTTGGAGC-1	True	False	False	False	False	False	False
batch4etoh-1_S18_GATGTTGAGTTGTCAC-1	False	False	True	False	False	False	False
batch4etoh-1_S18_GATGTTGCACGTTCGG-1	False	False	True	False	False	False	False
batch4etoh-1_S18_GATGTTGCATCTCGTC-1	False	False	False	False	True	False	True
batch4etoh-1_S18_GATGTTGCATTGTGCA-1	True	False	False	False	False	False	False
batch4etoh-1_S18_GATGTTGGTACCCGCA-1	True	False	False	False	False	False	False
batch4etoh-1_S18_GATGTTGGTACTGGGA-1	False	False	False	False	False	False	False
batch4etoh-1_S18_GATGTTGGTAGGGTAC-1	False	False	False	False	False	False	False
batch4etoh-1_S18_GATGTTGGTATGGAAT-1	False	False	False	False	False	False	False
batch4etoh-1_S18_GATGTTGGTCAACCTA-1	True	True	True	True	True	True	True
batch4etoh-1_S18_GATGTTGGTCGTACAT-1	False	False	False	False	True	False	False
batch4etoh-1_S18_GATGTTGGTCGTCTCT-1	False	False	False	False	False	False	False
batch4etoh-1_S18_GATGTTGGTGAGAGGG-1	True	False	False	False	False	False	False
batch4etoh-1_S18_GATGTTGGTTACACTG-1	False	False	False	False	True	False	False
batch4etoh-1_S18_GATGTTGTCGGAAGGT-1	False	False	False	False	False	False	False
batch4etoh-1_S18_GATTCGAAGAAGCTCG-1	False	True	False	False	False	True	False
batch4etoh-1_S18_GATTCGAAGCCAAGTG-1	False	False	False	False	False	False	False
batch4etoh-1_S18_GATTCGAAGGGAACAA-1	True	False	False	False	False	False	False
batch4etoh-1_S18_GATTCGAAGGGATGTC-1	False	False	False	False	False	False	False
batch4etoh-1_S18_GATTCGACAATCACGT-1	False	False	False	False	True	False	False
batch4etoh-1_S18_GATTCGACACGCCACA-1	False	False	False	False	False	False	False
batch4etoh-1_S18_GATTCGACACGGTGTC-1	False	False	False	False	False	False	False
batch4etoh-1_S18_GATTCGACAGCTTTGA-1	False	True	False	False	False	False	False
batch4etoh-1_S18_GATTCGACAGTCTACA-1	False	False	False	False	False	False	False
batch4etoh-1_S18_GATTCGACATTCGATG-1	False	False	False	False	False	False	False
batch4etoh-1_S18_GATTCGAGTAGTTAGA-1	False	True	False	False	False	False	False
batch4etoh-1_S18_GATTCGAGTGATATAG-1	False	False	False	False	False	True	False
batch4etoh-1_S18_GATTCGAGTGCCGTTG-1	False	False	True	False	False	False	False
batch4etoh-1_S18_GATTCGAGTGCTGATT-1	False	False	False	False	False	False	False
batch4etoh-1_S18_GATTCGAGTTTCAGAC-1	False	True	False	False	False	False	False
batch4etoh-1_S18_GATTCGATCAACACGT-1	False	False	False	False	False	False	False
batch4etoh-1_S18_GATTCGATCAATCGGT-1	False	False	False	False	False	False	False
batch4etoh-1_S18_GATTCGATCAGCGGAA-1	False	True	False	False	False	False	False
batch4etoh-1_S18_GATTCGATCATTCCTA-1	False	False	False	False	False	False	False
batch4etoh-1_S18_GATTCGATCCGTTGGG-1	False	False	False	False	False	False	False
batch4etoh-1_S18_GATTCGATCCTAGCGG-1	False	False	False	False	False	False	False
batch4etoh-1_S18_GATTCGATCCTCCACA-1	False	False	False	False	False	False	False
batch4etoh-1_S18_GATTCGATCCTCTCTT-1	False	False	False	False	True	False	False
batch4etoh-1_S18_GATTCGATCTGCAGCG-1	True	False	False	False	False	False	False
batch4etoh-1_S18_GATTCGATCTGGGATT-1	False	False	False	False	False	False	False
batch4etoh-1_S18_GATTCTTAGCATGCGA-1	False	False	False	False	False	False	False
batch4etoh-1_S18_GATTCTTAGCGATGGT-1	False	False	False	False	False	False	False
batch4etoh-1_S18_GATTCTTAGCGCTGCT-1	False	True	False	False	False	True	False
batch4etoh-1_S18_GATTCTTAGGTTAGTA-1	True	False	False	False	False	False	False
batch4etoh-1_S18_GATTCTTAGTAGACAT-1	False	False	False	False	False	False	False
batch4etoh-1_S18_GATTCTTAGTAGACCG-1	False	False	False	False	False	False	False
batch4etoh-1_S18_GATTCTTCAAATAGCA-1	False	False	False	False	False	False	False
batch4etoh-1_S18_GATTCTTCAACGTTAC-1	False	True	False	False	False	False	False
batch4etoh-1_S18_GATTCTTCAAGAAATC-1	True	False	False	False	False	False	False
batch4etoh-1_S18_GATTCTTCACAACGTT-1	False	False	False	True	True	False	False
batch4etoh-1_S18_GATTCTTCACGCCACA-1	True	False	False	False	False	False	False
batch4etoh-1_S18_GATTCTTCAGTACTAC-1	False	False	False	True	True	False	False
batch4etoh-1_S18_GATTCTTGTACAAGCG-1	False	False	False	False	False	False	False
batch4etoh-1_S18_GATTCTTGTATAGGGC-1	True	False	False	False	False	False	False
batch4etoh-1_S18_GATTCTTGTATGGTAA-1	False	False	False	False	True	False	False
batch4etoh-1_S18_GATTCTTGTCTTGAGT-1	True	True	True	True	True	True	True
batch4etoh-1_S18_GATTCTTGTGCAACGA-1	True	False	False	False	False	False	False
batch4etoh-1_S18_GATTCTTGTGGACAGT-1	False	False	False	False	False	False	False
batch4etoh-1_S18_GATTCTTGTGGAGAAA-1	False	False	False	False	True	False	False
batch4etoh-1_S18_GATTCTTGTGTCCCTT-1	False	False	True	False	False	False	False
batch4etoh-1_S18_GATTCTTGTGTTAAAG-1	True	True	True	True	True	True	True
batch4etoh-1_S18_GATTCTTTCAGTGCGC-1	False	True	False	False	False	False	False
batch4etoh-1_S18_GATTCTTTCCATTCAT-1	False	False	False	False	False	False	False
batch4etoh-1_S18_GATTGGTAGATGCTTC-1	False	False	False	True	True	False	True
batch4etoh-1_S18_GATTGGTAGATGGTAT-1	False	False	False	False	True	False	False
batch4etoh-1_S18_GATTGGTAGCACCAGA-1	False	False	True	False	False	False	False
batch4etoh-1_S18_GATTGGTAGCACTCAT-1	False	False	False	False	False	False	False
batch4etoh-1_S18_GATTGGTAGCTAAACA-1	False	True	False	False	False	False	False
batch4etoh-1_S18_GATTGGTAGGATTCCT-1	True	False	False	False	False	False	False
batch4etoh-1_S18_GATTGGTAGGTCGTCC-1	True	False	False	False	False	False	False
batch4etoh-1_S18_GATTGGTAGTTGCATC-1	True	False	False	False	False	False	False
batch4etoh-1_S18_GATTGGTCAATTCGTG-1	False	False	False	False	False	False	False
batch4etoh-1_S18_GATTGGTCACCAACAT-1	False	False	False	False	False	False	False
batch4etoh-1_S18_GATTGGTCACCTTCCA-1	False	False	False	False	True	False	True
batch4etoh-1_S18_GATTGGTCACTACTTT-1	False	False	False	False	False	False	False
batch4etoh-1_S18_GATTGGTCAGACACAG-1	False	False	False	False	True	False	False
batch4etoh-1_S18_GATTGGTGTAACACGG-1	False	False	False	False	False	False	False
batch4etoh-1_S18_GATTGGTGTAACCCTA-1	False	True	False	False	False	True	False
batch4etoh-1_S18_GATTGGTGTAGAGCTG-1	False	True	False	False	False	True	False
batch4etoh-1_S18_GATTGGTGTCAATGGG-1	False	False	False	False	False	False	False
batch4etoh-1_S18_GATTGGTGTCACGTGC-1	False	False	False	False	False	False	False
batch4etoh-1_S18_GATTGGTGTCTTGAAC-1	False	False	False	False	False	False	False
batch4etoh-1_S18_GATTGGTGTGTAGTGG-1	False	False	False	True	True	False	True
batch4etoh-1_S18_GATTGGTGTTTACCTT-1	False	False	False	False	False	False	False
batch4etoh-1_S18_GATTGGTTCATGGGAG-1	False	False	False	False	False	False	False
batch4etoh-1_S18_GATTGGTTCGATACAC-1	False	True	False	False	False	False	False
batch4etoh-1_S18_GATTGGTTCGCATTAG-1	True	False	False	False	False	False	False
batch4etoh-1_S18_GATTGGTTCGTCGGGT-1	False	True	False	True	True	False	True
batch4etoh-1_S18_GATTGGTTCTAGTACG-1	True	False	False	False	False	False	False
batch4etoh-1_S18_GATTGGTTCTTGGCTC-1	False	True	False	False	False	True	False
batch4etoh-1_S18_GATTTCTAGCACGGAT-1	False	False	False	False	False	False	False
batch4etoh-1_S18_GATTTCTAGGATACCG-1	False	False	False	True	True	False	False
batch4etoh-1_S18_GATTTCTAGGCATCAG-1	False	True	False	False	False	False	False
batch4etoh-1_S18_GATTTCTAGGTAATCA-1	False	False	False	False	True	False	True
batch4etoh-1_S18_GATTTCTCAAGCGCTC-1	True	False	False	False	False	False	False
batch4etoh-1_S18_GATTTCTCAAGCTCTA-1	True	False	False	False	False	False	False
batch4etoh-1_S18_GATTTCTCAGCCCACA-1	False	True	False	False	False	True	False
batch4etoh-1_S18_GATTTCTGTCCCGTGA-1	False	False	False	False	False	False	False
batch4etoh-1_S18_GATTTCTGTCGCACGT-1	False	False	False	False	False	False	False
batch4etoh-1_S18_GATTTCTGTTGTGCAT-1	False	False	False	False	True	False	False
batch4etoh-1_S18_GATTTCTGTTTCGTGA-1	False	True	False	False	False	False	False
batch4etoh-1_S18_GATTTCTTCCGGTTCT-1	False	False	False	False	True	False	False
batch4etoh-1_S18_GATTTCTTCGCCACTT-1	False	False	False	False	False	False	False
batch4etoh-1_S18_GATTTCTTCGGTTAGT-1	False	False	False	False	False	False	False
batch4etoh-1_S18_GATTTCTTCTCCTGCA-1	False	False	False	False	False	False	False
batch4etoh-1_S18_GATTTCTTCTGTGCGG-1	False	False	False	False	True	False	False
batch4etoh-1_S18_GATTTCTTCTTAGCAG-1	False	False	False	False	True	False	False
batch4etoh-1_S18_GCAACATAGCAAACAT-1	False	False	False	True	True	False	True
batch4etoh-1_S18_GCAACATAGCAGTAAT-1	False	False	False	False	False	False	False
batch4etoh-1_S18_GCAACATAGGCCTGCT-1	False	False	False	False	False	False	False
batch4etoh-1_S18_GCAACATAGGGATCAC-1	False	True	False	False	False	True	False
batch4etoh-1_S18_GCAACATAGGGTGAGG-1	False	False	False	False	True	False	False
batch4etoh-1_S18_GCAACATAGGTAGGCT-1	False	False	True	False	False	False	False
batch4etoh-1_S18_GCAACATAGTATAGGT-1	False	False	False	False	False	False	False
batch4etoh-1_S18_GCAACATAGTCATTGC-1	False	False	False	False	False	False	False
batch4etoh-1_S18_GCAACATCACAAGGTG-1	True	True	True	True	True	True	True
batch4etoh-1_S18_GCAACATCAGGAGGTT-1	False	False	False	False	False	False	False
batch4etoh-1_S18_GCAACATCAGTCGTTA-1	True	False	False	False	False	False	False
batch4etoh-1_S18_GCAACATCATGACAGG-1	False	False	False	False	True	False	False
batch4etoh-1_S18_GCAACATGTACAGCGA-1	False	False	False	False	False	False	False
batch4etoh-1_S18_GCAACATGTATACCCA-1	False	False	False	False	False	False	False
batch4etoh-1_S18_GCAACATGTCACTAGT-1	False	False	False	False	True	False	False
batch4etoh-1_S18_GCAACATGTGACTAAA-1	False	True	False	False	False	False	False
batch4etoh-1_S18_GCAACATGTGCCTAAT-1	False	True	False	False	False	False	False
batch4etoh-1_S18_GCAACATGTTAGCTAC-1	False	False	False	False	False	False	False
batch4etoh-1_S18_GCAACATGTTTCCCAC-1	False	False	False	False	False	False	False
batch4etoh-1_S18_GCAACATTCATAGAGA-1	False	False	False	False	False	False	False
batch4etoh-1_S18_GCAACATTCCCTTGGT-1	False	False	False	True	True	False	True
batch4etoh-1_S18_GCAACATTCCTACTGC-1	False	False	False	False	False	False	False
batch4etoh-1_S18_GCAACATTCTAGCAAC-1	False	False	False	False	False	False	False
batch4etoh-1_S18_GCAACATTCTGGTGCG-1	False	False	True	False	False	False	False
batch4etoh-1_S18_GCAACCGAGCCTCAAT-1	False	False	False	False	False	False	False
batch4etoh-1_S18_GCAACCGAGCCTCTGG-1	False	False	False	False	False	False	False
batch4etoh-1_S18_GCAACCGAGCTTAGTC-1	False	True	False	False	False	True	False
batch4etoh-1_S18_GCAACCGAGGGCATGT-1	False	False	True	False	False	False	False
batch4etoh-1_S18_GCAACCGAGGGCCCTT-1	False	False	False	False	True	False	False
batch4etoh-1_S18_GCAACCGAGGTCGACA-1	True	False	False	False	False	False	False
batch4etoh-1_S18_GCAACCGAGGTCGTAG-1	False	False	True	False	False	False	False
batch4etoh-1_S18_GCAACCGAGTCCGTCG-1	False	True	False	False	False	True	False
batch4etoh-1_S18_GCAACCGAGTGATGGC-1	False	False	False	False	False	False	False
batch4etoh-1_S18_GCAACCGCAAAGCGTG-1	False	False	False	False	False	False	False
batch4etoh-1_S18_GCAACCGCAACACTAC-1	False	False	False	False	False	False	False
batch4etoh-1_S18_GCAACCGCAATGAGCG-1	False	False	False	False	False	False	False
batch4etoh-1_S18_GCAACCGCACTTGAGT-1	False	True	False	False	False	True	False
batch4etoh-1_S18_GCAACCGCAGGTGAGT-1	False	False	False	False	False	False	False
batch4etoh-1_S18_GCAACCGCATATCTCT-1	False	False	True	False	False	False	False
batch4etoh-1_S18_GCAACCGCATCTTCGC-1	False	False	False	False	False	False	False
batch4etoh-1_S18_GCAACCGCATGTCTAG-1	False	False	False	False	False	False	False
batch4etoh-1_S18_GCAACCGGTAGTGATA-1	False	False	False	False	False	False	False
batch4etoh-1_S18_GCAACCGGTAGTTAGA-1	False	False	False	False	False	False	False
batch4etoh-1_S18_GCAACCGGTATGTGTC-1	False	False	True	False	False	False	False
batch4etoh-1_S18_GCAACCGGTCCGTACG-1	False	False	True	False	False	False	False
batch4etoh-1_S18_GCAACCGGTCTTGTCC-1	False	False	False	False	False	False	False
batch4etoh-1_S18_GCAACCGGTGCAATGG-1	False	False	False	False	False	False	False
batch4etoh-1_S18_GCAACCGTCAAGTTGC-1	False	False	False	False	False	False	False
batch4etoh-1_S18_GCAACCGTCAGTGGGA-1	False	True	False	True	True	False	False
batch4etoh-1_S18_GCAACCGTCGACACCG-1	False	False	True	False	False	False	False
batch4etoh-1_S18_GCAACCGTCGCGGTAC-1	False	False	True	False	False	False	False
batch4etoh-1_S18_GCAACCGTCTCTCGAC-1	False	True	False	False	False	True	False
batch4etoh-1_S18_GCACATAAGCCTATCA-1	False	False	False	False	False	False	False
batch4etoh-1_S18_GCACATAAGGGAGTTC-1	False	False	False	False	False	False	False
batch4etoh-1_S18_GCACATAAGTGAGCCA-1	False	True	False	False	False	False	False
batch4etoh-1_S18_GCACATACAAATACAG-1	False	False	False	False	True	False	False
batch4etoh-1_S18_GCACATACAAATGCGG-1	False	False	False	False	False	True	False
batch4etoh-1_S18_GCACATACAACCAATC-1	False	False	False	False	True	False	False
batch4etoh-1_S18_GCACATACACATTGTG-1	False	False	False	False	False	False	False
batch4etoh-1_S18_GCACATACACCTGATA-1	False	False	False	False	True	False	True
batch4etoh-1_S18_GCACATACACGTACTA-1	False	False	False	False	False	False	False
batch4etoh-1_S18_GCACATACACGTGTGC-1	False	False	False	False	False	False	False
batch4etoh-1_S18_GCACATACACTACAGT-1	True	False	False	False	False	False	False
batch4etoh-1_S18_GCACATAGTAGGAAAG-1	False	True	False	False	False	True	False
batch4etoh-1_S18_GCACATAGTATCACCA-1	False	False	False	False	False	False	False
batch4etoh-1_S18_GCACATAGTCGTGGTC-1	False	False	False	True	False	False	False
batch4etoh-1_S18_GCACATAGTCTACACA-1	False	False	True	False	False	False	False
batch4etoh-1_S18_GCACATATCCATAAGC-1	False	True	False	False	False	True	False
batch4etoh-1_S18_GCACATATCCATACAG-1	True	False	False	False	False	False	False
batch4etoh-1_S18_GCACATATCCGCGATG-1	False	False	False	False	False	False	False
batch4etoh-1_S18_GCACATATCGAAACAA-1	False	False	False	False	False	False	False
batch4etoh-1_S18_GCACATATCGAAGCAG-1	True	False	False	False	False	False	False
batch4etoh-1_S18_GCACATATCTATGTGG-1	False	False	False	False	False	False	False
batch4etoh-1_S18_GCACGGTAGCCTCTCT-1	False	False	False	False	False	False	False
batch4etoh-1_S18_GCACGGTAGCTCCGAC-1	False	True	False	False	False	False	False
batch4etoh-1_S18_GCACGGTAGGCTTAAA-1	True	False	False	False	False	False	False
batch4etoh-1_S18_GCACGGTAGTAAATGC-1	False	True	False	False	False	True	False
batch4etoh-1_S18_GCACGGTCAAAGCACG-1	True	False	False	False	False	False	False
batch4etoh-1_S18_GCACGGTCAACTGCCG-1	True	False	False	False	False	False	False
batch4etoh-1_S18_GCACGGTCAACTTGGT-1	False	False	False	False	False	False	False
batch4etoh-1_S18_GCACGGTCAGTCGGTC-1	False	False	False	False	True	False	False
batch4etoh-1_S18_GCACGGTCATCATTGG-1	False	False	False	False	True	False	True
batch4etoh-1_S18_GCACGGTCATGGAAGC-1	False	False	True	False	False	False	False
batch4etoh-1_S18_GCACGGTGTAGATCGG-1	False	False	False	False	False	False	False
batch4etoh-1_S18_GCACGGTGTCTACAGT-1	False	False	False	False	False	False	False
batch4etoh-1_S18_GCACGGTGTCTCACGG-1	False	False	False	False	False	False	False
batch4etoh-1_S18_GCACGGTGTGTTAACC-1	False	True	False	False	False	True	False
batch4etoh-1_S18_GCACGGTTCATTGTTC-1	False	False	False	False	False	False	False
batch4etoh-1_S18_GCACGGTTCTATCCAT-1	False	False	False	False	False	False	False
batch4etoh-1_S18_GCACGGTTCTGCCCTA-1	False	False	True	False	False	False	False
batch4etoh-1_S18_GCACGGTTCTTCCCAG-1	False	False	False	False	False	False	True
batch4etoh-1_S18_GCACGTGAGAGTGGCT-1	False	False	False	False	False	False	False
batch4etoh-1_S18_GCACGTGAGCTTAGTC-1	False	False	False	True	True	False	False
batch4etoh-1_S18_GCACGTGAGTCAGGGT-1	False	False	False	False	False	False	False
batch4etoh-1_S18_GCACGTGCAACCGTAT-1	False	True	False	False	False	False	False
batch4etoh-1_S18_GCACGTGCACGCCAGT-1	False	False	True	False	False	False	False
batch4etoh-1_S18_GCACGTGCACTATGTG-1	True	False	False	False	False	False	False
batch4etoh-1_S18_GCACGTGCAGGCATTT-1	False	False	False	False	False	False	False
batch4etoh-1_S18_GCACGTGCATGAGTAA-1	False	False	False	False	True	False	True
batch4etoh-1_S18_GCACGTGCATGATCTG-1	False	False	False	False	True	False	False
batch4etoh-1_S18_GCACGTGGTATCGTGT-1	False	False	False	False	False	False	False
batch4etoh-1_S18_GCACGTGGTGGCGCTT-1	False	False	False	True	True	False	False
batch4etoh-1_S18_GCACGTGGTGGCTAGA-1	False	False	True	False	False	False	False
batch4etoh-1_S18_GCACGTGGTTAAACAG-1	False	False	False	True	True	False	False
batch4etoh-1_S18_GCACGTGGTTGTCTAG-1	False	False	False	True	True	False	False
batch4etoh-1_S18_GCACGTGTCAATCCGA-1	False	False	False	False	True	False	False
batch4etoh-1_S18_GCACGTGTCAGGAAAT-1	True	True	True	True	True	True	True
batch4etoh-1_S18_GCACGTGTCTCCGAAA-1	False	False	False	False	True	False	False
batch4etoh-1_S18_GCACGTGTCTGGCTGG-1	False	False	False	False	True	False	False
batch4etoh-1_S18_GCACGTGTCTTCCGTG-1	False	False	True	False	False	False	False
batch4etoh-1_S18_GCACGTGTCTTGTGCC-1	False	False	False	False	False	False	False
batch4etoh-1_S18_GCACTAAAGAACGTGC-1	False	False	False	False	False	False	False
batch4etoh-1_S18_GCACTAAAGAATCGAT-1	False	False	True	False	False	False	False
batch4etoh-1_S18_GCACTAAAGAGGCGTT-1	True	False	False	False	False	False	False
batch4etoh-1_S18_GCACTAAAGATTGGGC-1	True	False	False	False	False	False	False
batch4etoh-1_S18_GCACTAAAGCAGAAAG-1	False	False	True	False	False	False	False
batch4etoh-1_S18_GCACTAAAGCCGATCC-1	True	False	False	False	False	False	False
batch4etoh-1_S18_GCACTAAAGCCTCTCT-1	False	False	True	False	False	False	False
batch4etoh-1_S18_GCACTAAAGGATAATC-1	True	False	False	False	False	False	False
batch4etoh-1_S18_GCACTAAAGTCACGAG-1	False	False	False	False	True	False	True
batch4etoh-1_S18_GCACTAACAAAGGTTA-1	False	False	True	False	False	False	False
batch4etoh-1_S18_GCACTAACACCGCTAG-1	True	False	False	False	False	False	False
batch4etoh-1_S18_GCACTAACACTTGACA-1	False	True	False	False	False	False	False
batch4etoh-1_S18_GCACTAACAGAGATTA-1	False	True	False	False	False	False	False
batch4etoh-1_S18_GCACTAACAGGCGTTC-1	False	False	False	False	False	False	False
batch4etoh-1_S18_GCACTAACAGGTGACA-1	True	True	True	True	True	True	True
batch4etoh-1_S18_GCACTAACAGTAGAAT-1	False	False	False	False	False	False	False
batch4etoh-1_S18_GCACTAACATCCGAAT-1	True	True	True	True	True	True	True
batch4etoh-1_S18_GCACTAACATCGGAGA-1	True	True	True	True	True	True	True
batch4etoh-1_S18_GCACTAATCAAGCTTG-1	False	False	False	False	False	False	False
batch4etoh-1_S18_GCACTAATCCTCACTG-1	False	False	False	False	False	False	False
batch4etoh-1_S18_GCACTAATCCTTCACG-1	False	False	False	False	False	False	False
batch4etoh-1_S18_GCACTAATCGAAGTGG-1	False	True	False	False	False	False	False
batch4etoh-1_S18_GCACTAATCTCCTACG-1	False	False	False	False	False	False	False
batch4etoh-1_S18_GCACTAATCTCGTTTA-1	False	False	False	False	True	False	True
batch4etoh-1_S18_GCACTAATCTGTACAG-1	False	False	False	False	False	False	False
batch4etoh-1_S18_GCAGCCAAGAACTCCT-1	False	False	False	False	True	False	True
batch4etoh-1_S18_GCAGCCAAGAGTGAAG-1	False	False	False	False	False	False	False
batch4etoh-1_S18_GCAGCCAAGATGCTTC-1	True	True	False	False	True	False	False
batch4etoh-1_S18_GCAGCCAAGCATCCTA-1	True	True	True	True	True	True	True
batch4etoh-1_S18_GCAGCCAAGCCTCAGC-1	True	False	False	False	False	False	False
batch4etoh-1_S18_GCAGCCAAGCGACTAG-1	True	False	False	False	False	False	False
batch4etoh-1_S18_GCAGCCAAGGCTAGCA-1	False	False	False	False	False	False	False
batch4etoh-1_S18_GCAGCCAAGTAGTGCG-1	False	False	False	False	False	False	False
batch4etoh-1_S18_GCAGCCAAGTGTACCT-1	False	False	False	False	True	False	False
batch4etoh-1_S18_GCAGCCACAAACCACT-1	False	True	False	False	False	False	False
batch4etoh-1_S18_GCAGCCACAAAGTATG-1	False	False	True	False	False	False	False
batch4etoh-1_S18_GCAGCCACAGACCCGT-1	False	True	False	False	False	False	False
batch4etoh-1_S18_GCAGCCACAGCAGTAG-1	False	False	False	False	False	False	False
batch4etoh-1_S18_GCAGCCACAGGTAGTG-1	False	True	False	False	False	False	False
batch4etoh-1_S18_GCAGCCACATCGATGT-1	False	False	False	False	True	False	False
batch4etoh-1_S18_GCAGCCAGTAGATCGG-1	False	False	False	False	True	False	False
batch4etoh-1_S18_GCAGCCAGTGGTAACG-1	False	False	False	False	False	False	False
batch4etoh-1_S18_GCAGCCATCAACCTTT-1	False	False	False	False	False	False	False
batch4etoh-1_S18_GCAGCCATCCAACACA-1	True	False	False	False	False	False	False
batch4etoh-1_S18_GCAGCCATCCCAATAG-1	True	True	True	True	True	True	True
batch4etoh-1_S18_GCAGCCATCGCTTGAA-1	False	False	False	False	False	False	False
batch4etoh-1_S18_GCAGCCATCGGACCAC-1	False	True	False	False	False	True	False
batch4etoh-1_S18_GCAGCCATCTCGTGGG-1	False	False	False	False	False	False	False
batch4etoh-1_S18_GCAGCCATCTGAATGC-1	False	True	True	True	True	False	False
batch4etoh-1_S18_GCAGCTGAGAGTACCG-1	True	False	False	False	False	False	False
batch4etoh-1_S18_GCAGCTGAGCTCTATG-1	False	False	False	False	False	False	False
batch4etoh-1_S18_GCAGCTGAGGACTTCT-1	False	True	False	False	False	False	False
batch4etoh-1_S18_GCAGCTGAGGCTAAAT-1	True	False	False	False	False	False	False
batch4etoh-1_S18_GCAGCTGCACACCTGG-1	True	False	False	False	False	False	False
batch4etoh-1_S18_GCAGCTGCACATGAAA-1	False	True	False	False	False	True	False
batch4etoh-1_S18_GCAGCTGCACCTCAGG-1	False	False	False	False	False	False	False
batch4etoh-1_S18_GCAGCTGCACTGCACG-1	False	False	False	False	False	False	False
batch4etoh-1_S18_GCAGCTGCAGTTCCAA-1	False	True	False	False	False	True	False
batch4etoh-1_S18_GCAGCTGCATCAGTCA-1	False	True	False	False	False	True	False
batch4etoh-1_S18_GCAGCTGGTACGTGAG-1	False	False	False	False	False	False	False
batch4etoh-1_S18_GCAGCTGGTCATACCA-1	False	False	True	False	False	False	False
batch4etoh-1_S18_GCAGCTGGTCGCCACA-1	False	False	False	False	False	False	False
batch4etoh-1_S18_GCAGCTGGTCGGAAAC-1	False	False	False	False	False	False	False
batch4etoh-1_S18_GCAGCTGGTGAGAACC-1	False	False	False	False	False	False	False
batch4etoh-1_S18_GCAGCTGGTTTGTGGT-1	False	False	False	False	False	True	False
batch4etoh-1_S18_GCAGCTGTCCATCGTC-1	False	False	False	False	False	False	False
batch4etoh-1_S18_GCAGCTGTCCGACAGC-1	False	False	False	False	False	False	False
batch4etoh-1_S18_GCAGCTGTCTCTAAGG-1	False	False	False	True	True	False	False
batch4etoh-1_S18_GCAGCTGTCTGGTTGA-1	False	True	False	True	True	False	False
batch4etoh-1_S18_GCAGGCTAGAAGGGAT-1	False	True	False	True	True	False	False
batch4etoh-1_S18_GCAGGCTAGACGATAT-1	False	False	True	False	False	False	False
batch4etoh-1_S18_GCAGGCTAGACGCCCT-1	False	False	False	False	False	False	False
batch4etoh-1_S18_GCAGGCTAGCTTACGT-1	False	False	False	False	False	False	False
batch4etoh-1_S18_GCAGGCTAGGCCTAGA-1	False	True	False	False	False	True	False
batch4etoh-1_S18_GCAGGCTAGGCTTCCG-1	False	True	False	False	False	False	False
batch4etoh-1_S18_GCAGGCTAGTACAGCG-1	False	False	True	False	False	False	False
batch4etoh-1_S18_GCAGGCTAGTAGGCCA-1	False	False	True	False	False	False	False
batch4etoh-1_S18_GCAGGCTAGTAGGGTC-1	False	False	False	False	False	False	True
batch4etoh-1_S18_GCAGGCTAGTGCTCGC-1	False	False	False	False	True	False	False
batch4etoh-1_S18_GCAGGCTCAAGTGGGT-1	False	False	True	False	False	False	False
batch4etoh-1_S18_GCAGGCTCACACTGGC-1	True	False	False	False	False	False	False
batch4etoh-1_S18_GCAGGCTCATACAGCT-1	False	False	False	False	True	False	False
batch4etoh-1_S18_GCAGGCTCATCATGAC-1	False	False	False	False	True	False	False
batch4etoh-1_S18_GCAGGCTGTAATGATG-1	False	False	False	False	False	False	False
batch4etoh-1_S18_GCAGGCTGTACAGAGC-1	False	True	False	True	True	False	False
batch4etoh-1_S18_GCAGGCTGTAGGTGCA-1	False	False	True	False	False	False	False
batch4etoh-1_S18_GCAGGCTGTAGTTACC-1	False	True	False	False	False	True	False
batch4etoh-1_S18_GCAGGCTGTGCATTTG-1	False	False	False	False	False	False	False
batch4etoh-1_S18_GCAGGCTGTGGGAGAG-1	False	True	False	False	False	False	False
batch4etoh-1_S18_GCAGGCTGTTCAGGTT-1	False	False	False	False	True	False	False
batch4etoh-1_S18_GCAGGCTTCAGTGTTG-1	False	False	False	False	True	False	False
batch4etoh-1_S18_GCAGGCTTCCCAATAG-1	False	False	False	True	True	False	False
batch4etoh-1_S18_GCAGGCTTCCCATAGA-1	False	False	False	False	True	False	False
batch4etoh-1_S18_GCAGGCTTCCGCATAA-1	False	False	True	False	False	False	False
batch4etoh-1_S18_GCAGGCTTCCGCGATG-1	False	False	False	False	True	False	False
batch4etoh-1_S18_GCAGGCTTCCGTCAAA-1	False	True	False	False	False	True	False
batch4etoh-1_S18_GCAGGCTTCGCCGAGT-1	False	True	False	True	True	False	True
batch4etoh-1_S18_GCAGGCTTCTCGCGTT-1	False	False	False	True	True	False	False
batch4etoh-1_S18_GCAGGCTTCTGCTGAA-1	False	False	False	False	False	False	False
batch4etoh-1_S18_GCAGTTAAGCAATAAC-1	False	False	False	False	True	False	False
batch4etoh-1_S18_GCAGTTAAGGATGGCT-1	False	False	False	False	True	False	False
batch4etoh-1_S18_GCAGTTAAGGGTTAGC-1	False	False	False	False	True	False	False
batch4etoh-1_S18_GCAGTTAAGTTAGAAC-1	False	False	False	False	True	False	False
batch4etoh-1_S18_GCAGTTACAAGCGCTC-1	False	False	True	False	False	False	False
batch4etoh-1_S18_GCAGTTACACTCTAGA-1	False	False	False	True	True	False	False
batch4etoh-1_S18_GCAGTTACAGACGGAT-1	False	False	False	False	False	False	False
batch4etoh-1_S18_GCAGTTACAGACTGCC-1	False	False	False	False	False	False	False
batch4etoh-1_S18_GCAGTTACAGGACATG-1	False	False	False	False	False	False	False
batch4etoh-1_S18_GCAGTTACATATCGGT-1	False	False	False	False	False	False	False
batch4etoh-1_S18_GCAGTTACATGACTAC-1	True	True	True	True	True	True	True
batch4etoh-1_S18_GCAGTTAGTCCACAGC-1	False	False	True	False	False	False	False
batch4etoh-1_S18_GCAGTTAGTCGAGTTT-1	False	True	False	False	False	True	False
batch4etoh-1_S18_GCAGTTAGTTACGGAG-1	False	False	False	False	True	False	True
batch4etoh-1_S18_GCAGTTATCAACGCTA-1	False	False	False	False	False	False	False
batch4etoh-1_S18_GCAGTTATCACGGGAA-1	True	False	False	False	False	False	False
batch4etoh-1_S18_GCAGTTATCAGGAAGC-1	False	False	False	False	False	False	False
batch4etoh-1_S18_GCAGTTATCGAGATAA-1	False	True	False	False	False	False	False
batch4etoh-1_S18_GCAGTTATCGTCACCT-1	False	False	False	False	False	False	False
batch4etoh-1_S18_GCAGTTATCTTAGTTC-1	False	False	False	False	True	False	False
batch4etoh-1_S18_GCATCGGAGAACCCGA-1	False	True	False	False	False	True	False
batch4etoh-1_S18_GCATCGGAGACGCCAA-1	False	False	False	False	False	False	False
batch4etoh-1_S18_GCATCGGAGTAGACCG-1	False	True	False	False	False	True	False
batch4etoh-1_S18_GCATCGGAGTATTAGG-1	True	False	False	False	False	False	False
batch4etoh-1_S18_GCATCGGAGTGGAAAG-1	False	False	True	False	False	False	False
batch4etoh-1_S18_GCATCGGCAACAGTGG-1	False	False	False	False	False	False	False
batch4etoh-1_S18_GCATCGGCACTGCGTG-1	False	False	False	False	False	False	False
batch4etoh-1_S18_GCATCGGGTAACAAGT-1	True	False	False	False	False	False	False
batch4etoh-1_S18_GCATCGGGTACCGGCT-1	False	False	False	False	True	False	False
batch4etoh-1_S18_GCATCGGGTAGGTAGC-1	False	False	False	False	False	False	False
batch4etoh-1_S18_GCATCGGGTATCAGGG-1	True	True	True	True	True	True	True
batch4etoh-1_S18_GCATCGGGTGGCCTCA-1	False	True	False	False	False	False	False
batch4etoh-1_S18_GCATCGGGTGGCTTGC-1	True	False	False	False	False	False	False
batch4etoh-1_S18_GCATCGGGTTGTTGCA-1	False	False	False	False	False	False	False
batch4etoh-1_S18_GCATCGGTCACCGACG-1	False	False	False	False	False	False	False
batch4etoh-1_S18_GCATCGGTCAGGTGTT-1	False	False	False	False	False	False	False
batch4etoh-1_S18_GCATCGGTCCATTGCC-1	True	False	False	False	False	False	False
batch4etoh-1_S18_GCATCGGTCCTGGCTT-1	True	False	False	False	False	False	False
batch4etoh-1_S18_GCATCTCAGCTGGTGA-1	False	False	False	False	False	False	False
batch4etoh-1_S18_GCATCTCAGGAACGAA-1	False	False	False	False	False	False	False
batch4etoh-1_S18_GCATCTCAGGAATTAC-1	False	False	False	False	False	False	False
batch4etoh-1_S18_GCATCTCAGGACTTCT-1	False	True	False	False	False	False	False
batch4etoh-1_S18_GCATCTCAGGATTTCC-1	False	False	False	False	False	False	False
batch4etoh-1_S18_GCATCTCAGGGTAGCT-1	False	True	False	False	False	True	False
batch4etoh-1_S18_GCATCTCAGTCAACAA-1	True	False	False	False	False	False	False
batch4etoh-1_S18_GCATCTCAGTTTCTTC-1	False	False	True	False	False	False	False
batch4etoh-1_S18_GCATCTCCAATCGTCA-1	False	False	False	False	True	False	False
batch4etoh-1_S18_GCATCTCCACATTCGA-1	False	False	True	False	False	False	False
batch4etoh-1_S18_GCATCTCCACGCACCA-1	False	False	False	False	True	False	True
batch4etoh-1_S18_GCATCTCCAGCTACAT-1	False	False	True	False	False	False	False
batch4etoh-1_S18_GCATCTCCAGTAGAAT-1	False	False	True	False	False	False	False
batch4etoh-1_S18_GCATCTCCATCGTCCT-1	False	False	False	False	False	False	False
batch4etoh-1_S18_GCATCTCGTACCCGCA-1	False	True	False	False	False	False	False
batch4etoh-1_S18_GCATCTCGTCGTCTCT-1	False	False	False	False	True	False	False
batch4etoh-1_S18_GCATCTCGTGGCTACC-1	False	False	True	False	False	False	False
batch4etoh-1_S18_GCATCTCGTTCCTACC-1	False	False	False	False	False	False	False
batch4etoh-1_S18_GCATCTCTCAGGCGAA-1	False	False	True	False	False	False	False
batch4etoh-1_S18_GCATCTCTCATGCCGG-1	False	False	False	False	False	False	False
batch4etoh-1_S18_GCATCTCTCCCTTGTG-1	False	False	False	False	False	False	False
batch4etoh-1_S18_GCATCTCTCCGGCAAC-1	False	False	False	False	False	False	False
batch4etoh-1_S18_GCATCTCTCGCCAACG-1	False	False	False	False	True	False	False
batch4etoh-1_S18_GCATCTCTCGGAACTT-1	False	True	False	False	False	True	False
batch4etoh-1_S18_GCATCTCTCGTTCTGC-1	False	True	False	False	False	False	False
batch4etoh-1_S18_GCATCTCTCTACGGTA-1	False	False	True	False	False	False	False
batch4etoh-1_S18_GCATCTCTCTAGATCG-1	False	True	False	False	False	True	False
batch4etoh-1_S18_GCATGATAGAGTTCGG-1	False	True	False	False	False	False	False
batch4etoh-1_S18_GCATGATAGATTAGTG-1	False	False	False	False	False	False	False
batch4etoh-1_S18_GCATGATAGGCCTAAG-1	False	True	False	False	False	False	False
batch4etoh-1_S18_GCATGATAGGCGCTCT-1	False	False	False	False	False	False	False
batch4etoh-1_S18_GCATGATAGGTTGCCC-1	True	False	False	False	False	False	False
batch4etoh-1_S18_GCATGATCAACGACAG-1	False	True	False	False	False	True	False
batch4etoh-1_S18_GCATGATCAAGAGTTA-1	True	False	False	False	False	False	False
batch4etoh-1_S18_GCATGATCAAGCACCC-1	False	False	False	False	True	False	False
batch4etoh-1_S18_GCATGATCAATCTAGC-1	False	True	False	False	False	True	False
batch4etoh-1_S18_GCATGATCAGAAATTG-1	False	False	False	False	True	False	False
batch4etoh-1_S18_GCATGATCAGAATGTA-1	True	False	False	False	False	False	False
batch4etoh-1_S18_GCATGATCATGCTGCG-1	False	False	False	False	False	False	False
batch4etoh-1_S18_GCATGATCATGTCAGT-1	False	False	True	False	False	False	False
batch4etoh-1_S18_GCATGATGTACGACAG-1	False	False	False	False	True	False	True
batch4etoh-1_S18_GCATGATGTAGGTTTC-1	False	False	False	False	False	False	False
batch4etoh-1_S18_GCATGATGTCTCGGGT-1	False	False	False	False	False	False	False
batch4etoh-1_S18_GCATGATGTGATGAAT-1	False	True	False	False	False	False	False
batch4etoh-1_S18_GCATGATGTGCCAAGA-1	False	False	False	False	False	False	False
batch4etoh-1_S18_GCATGATGTGGTCTAT-1	False	False	False	False	False	False	False
batch4etoh-1_S18_GCATGATGTTTACCTT-1	True	False	False	False	False	False	False
batch4etoh-1_S18_GCATGATTCACAGTGT-1	False	False	False	False	False	False	False
batch4etoh-1_S18_GCATGATTCACTACGA-1	False	False	False	False	True	False	True
batch4etoh-1_S18_GCATGATTCCTTTGAT-1	False	False	False	False	False	False	False
batch4etoh-1_S18_GCATGATTCGACGATT-1	False	False	False	False	False	False	False
batch4etoh-1_S18_GCATGATTCGGCTTCT-1	False	False	True	False	False	False	False
batch4etoh-1_S18_GCATGATTCTCCGCAT-1	False	False	False	False	False	False	False
batch4etoh-1_S18_GCATGATTCTGGGAGA-1	False	True	False	False	False	True	False
batch4etoh-1_S18_GCATTAGAGCATTTCG-1	True	False	False	False	False	False	False
batch4etoh-1_S18_GCATTAGAGCGAATGC-1	False	False	False	False	True	False	False
batch4etoh-1_S18_GCATTAGAGGTCGCCT-1	False	False	False	False	False	False	False
batch4etoh-1_S18_GCATTAGAGTTGTAAG-1	False	False	False	False	False	False	False
batch4etoh-1_S18_GCATTAGCACCCTGTT-1	False	False	True	False	False	False	False
batch4etoh-1_S18_GCATTAGCAGGTGAGT-1	False	False	False	False	False	False	False
batch4etoh-1_S18_GCATTAGCATGTAACC-1	False	False	False	False	False	False	False
batch4etoh-1_S18_GCATTAGGTACGGGAT-1	False	False	False	False	False	False	False
batch4etoh-1_S18_GCATTAGGTAGCTGCC-1	False	False	False	False	True	False	False
batch4etoh-1_S18_GCATTAGGTATCTCTT-1	False	False	False	False	False	False	False
batch4etoh-1_S18_GCATTAGGTGCATTAC-1	False	False	False	False	False	False	False
batch4etoh-1_S18_GCATTAGGTGGTTTAC-1	False	False	False	False	False	False	False
batch4etoh-1_S18_GCATTAGGTTGAGAGC-1	False	False	False	True	True	False	False
batch4etoh-1_S18_GCATTAGGTTGGGTAG-1	False	False	False	False	False	False	False
batch4etoh-1_S18_GCATTAGTCCAACTAG-1	False	False	False	False	False	False	False
batch4etoh-1_S18_GCATTAGTCCTGTAAG-1	False	False	False	False	True	False	False
batch4etoh-1_S18_GCATTAGTCGCGGACT-1	False	True	False	False	False	False	False
batch4etoh-1_S18_GCCAACGAGATTGACA-1	False	False	False	False	False	False	False
batch4etoh-1_S18_GCCAACGAGCACACAG-1	False	False	True	False	False	False	False
batch4etoh-1_S18_GCCAACGAGGTCACTT-1	False	False	False	False	False	False	False
batch4etoh-1_S18_GCCAACGAGTGAATAC-1	False	False	False	False	False	False	False
batch4etoh-1_S18_GCCAACGAGTTCATCG-1	False	False	False	False	False	False	False
batch4etoh-1_S18_GCCAACGCAATTTCTC-1	False	False	False	False	False	False	False
batch4etoh-1_S18_GCCAACGCACGAGAAC-1	False	False	True	False	False	False	False
batch4etoh-1_S18_GCCAACGCAGATTAAG-1	False	False	False	False	False	False	False
batch4etoh-1_S18_GCCAACGGTCATCTAG-1	True	False	False	False	False	False	False
batch4etoh-1_S18_GCCAACGTCAACCGAT-1	False	False	False	False	False	False	False
batch4etoh-1_S18_GCCAACGTCACATACG-1	False	False	True	False	False	False	False
batch4etoh-1_S18_GCCAACGTCCGTATAG-1	True	False	False	False	False	False	False
batch4etoh-1_S18_GCCAACGTCGATTGAC-1	True	True	True	True	True	True	True
batch4etoh-1_S18_GCCAACGTCGCCGTGA-1	False	True	False	False	False	False	False
batch4etoh-1_S18_GCCAACGTCTAGACAC-1	False	False	False	False	True	False	True
batch4etoh-1_S18_GCCAGCAAGATCCTAC-1	False	False	False	False	False	False	False
batch4etoh-1_S18_GCCAGCAAGATTCGCT-1	False	False	False	False	True	False	False
batch4etoh-1_S18_GCCAGCAAGCCTAACT-1	False	False	False	False	False	False	False
batch4etoh-1_S18_GCCAGCAAGCCTTTGA-1	False	False	False	False	False	False	False
batch4etoh-1_S18_GCCAGCAAGCGTCAAG-1	False	False	False	False	False	False	False
batch4etoh-1_S18_GCCAGCAAGGAAGAAC-1	False	False	False	False	True	False	False
batch4etoh-1_S18_GCCAGCAAGGGTACGT-1	False	False	True	False	False	False	False
batch4etoh-1_S18_GCCAGCAAGGGTCACA-1	True	True	True	True	True	True	True
batch4etoh-1_S18_GCCAGCAAGTATGACA-1	False	False	True	False	False	False	False
batch4etoh-1_S18_GCCAGCAAGTCCGTCG-1	False	True	False	False	False	True	False
batch4etoh-1_S18_GCCAGCACAATGCAAA-1	False	False	False	False	False	False	False
batch4etoh-1_S18_GCCAGCACACAAAGCG-1	False	False	False	True	True	False	False
batch4etoh-1_S18_GCCAGCACACAGCCTG-1	False	True	False	False	False	False	False
batch4etoh-1_S18_GCCAGCACACGTAGTT-1	False	True	False	False	False	False	False
batch4etoh-1_S18_GCCAGCACAGCAGAAC-1	False	False	False	False	True	False	True
batch4etoh-1_S18_GCCAGCACATACCATG-1	False	False	True	False	False	False	False
batch4etoh-1_S18_GCCAGCACATACTGTG-1	False	False	True	False	False	False	False
batch4etoh-1_S18_GCCAGCAGTAACACGG-1	True	False	False	False	False	False	False
batch4etoh-1_S18_GCCAGCAGTAGCCAGA-1	False	True	False	False	False	False	False
batch4etoh-1_S18_GCCAGCAGTCACGTGC-1	False	False	False	False	True	False	False
batch4etoh-1_S18_GCCAGCAGTCCTACGG-1	True	False	False	False	False	False	False
batch4etoh-1_S18_GCCAGCAGTCGGCTAC-1	False	False	False	False	False	False	False
batch4etoh-1_S18_GCCAGCAGTGAACCGA-1	False	True	False	False	False	True	False
batch4etoh-1_S18_GCCAGCAGTGCATTAC-1	False	False	True	False	False	False	False
batch4etoh-1_S18_GCCAGCAGTGCTCTTC-1	False	False	False	False	False	False	False
batch4etoh-1_S18_GCCAGCAGTGGCCTCA-1	False	False	False	False	True	False	False
batch4etoh-1_S18_GCCAGCAGTGTCTTGA-1	False	False	False	False	True	False	False
batch4etoh-1_S18_GCCAGCAGTTAAGCAA-1	False	False	False	True	True	False	False
batch4etoh-1_S18_GCCAGCATCAAGTGGG-1	False	False	False	False	False	False	False
batch4etoh-1_S18_GCCAGCATCAGAGCGA-1	True	False	False	False	False	False	False
batch4etoh-1_S18_GCCAGCATCCAAATGC-1	True	True	True	True	True	True	True
batch4etoh-1_S18_GCCAGCATCCATTGCC-1	False	False	False	False	False	False	False
batch4etoh-1_S18_GCCAGCATCCGTAGTA-1	False	False	False	False	False	False	False
batch4etoh-1_S18_GCCAGCATCGGCCCAA-1	False	False	True	False	False	False	False
batch4etoh-1_S18_GCCAGCATCGGTAGAG-1	True	False	False	False	False	False	False
batch4etoh-1_S18_GCCAGCATCGTGGACC-1	True	False	False	False	False	False	False
batch4etoh-1_S18_GCCAGCATCGTGGCTG-1	False	False	False	False	False	False	False
batch4etoh-1_S18_GCCAGCATCGTGGGAA-1	False	False	False	False	False	False	False
batch4etoh-1_S18_GCCAGCATCTTCGTAT-1	False	False	True	False	False	False	False
batch4etoh-1_S18_GCCAGGTAGAATACAC-1	False	False	False	False	False	False	False
batch4etoh-1_S18_GCCAGGTAGACTAAGT-1	True	False	False	False	False	False	False
batch4etoh-1_S18_GCCAGGTAGATTCGAA-1	False	False	False	False	False	False	False
batch4etoh-1_S18_GCCAGGTAGCTTCTAG-1	False	False	False	False	True	False	True
batch4etoh-1_S18_GCCAGGTAGGCCTTCG-1	False	False	False	False	False	False	False
batch4etoh-1_S18_GCCAGGTAGGGCGAAG-1	False	True	False	False	False	True	False
batch4etoh-1_S18_GCCAGGTAGTAAGACT-1	False	False	False	True	True	False	True
batch4etoh-1_S18_GCCAGGTCAAATGATG-1	False	False	False	True	True	False	False
batch4etoh-1_S18_GCCAGGTCAACAAAGT-1	False	False	False	False	False	False	False
batch4etoh-1_S18_GCCAGGTCAATGAGCG-1	False	False	False	False	False	False	False
batch4etoh-1_S18_GCCAGGTCACTGGATT-1	False	True	False	False	False	True	False
batch4etoh-1_S18_GCCAGGTCATAGCACT-1	False	False	False	False	False	False	False
batch4etoh-1_S18_GCCAGGTCATGGACAG-1	True	True	True	True	True	True	True
batch4etoh-1_S18_GCCAGGTCATGGCTAT-1	True	True	True	True	True	True	True
batch4etoh-1_S18_GCCAGGTGTAACGATA-1	False	False	False	False	False	False	False
batch4etoh-1_S18_GCCAGGTGTCAAATCC-1	False	False	False	False	False	False	False
batch4etoh-1_S18_GCCAGGTGTGCCTGCA-1	False	False	False	False	False	False	False
batch4etoh-1_S18_GCCAGGTGTGTCATGT-1	False	False	False	False	False	False	False
batch4etoh-1_S18_GCCAGGTTCACTAGCA-1	False	False	False	False	False	False	False
batch4etoh-1_S18_GCCAGGTTCCAGCACG-1	False	False	False	False	False	False	False
batch4etoh-1_S18_GCCAGGTTCCATCTAT-1	False	False	False	False	False	False	False
batch4etoh-1_S18_GCCAGGTTCCCAATAG-1	False	True	False	False	False	False	False
batch4etoh-1_S18_GCCAGGTTCCGGGACT-1	False	False	False	False	True	False	True
batch4etoh-1_S18_GCCAGGTTCGGAAGGT-1	False	True	False	False	False	True	False
batch4etoh-1_S18_GCCAGGTTCGGTCTAA-1	False	False	False	False	True	False	True
batch4etoh-1_S18_GCCAGGTTCTACGCAA-1	False	True	False	False	False	True	False
batch4etoh-1_S18_GCCAGTGAGACATAGT-1	False	False	False	False	False	False	False
batch4etoh-1_S18_GCCAGTGAGCGGGTTA-1	False	False	True	False	False	False	False
batch4etoh-1_S18_GCCAGTGCAATGCAAA-1	False	True	False	False	False	False	False
batch4etoh-1_S18_GCCAGTGCACTGCATA-1	False	False	True	False	False	False	False
batch4etoh-1_S18_GCCAGTGCAGACATCT-1	False	False	False	False	False	False	False
batch4etoh-1_S18_GCCAGTGCAGCCGTCA-1	False	False	True	False	False	False	False
batch4etoh-1_S18_GCCAGTGGTCAGGTAG-1	False	True	False	False	False	False	False
batch4etoh-1_S18_GCCAGTGGTCCAACGC-1	False	False	False	False	True	False	False
batch4etoh-1_S18_GCCAGTGGTGCATACT-1	False	True	False	False	False	True	False
batch4etoh-1_S18_GCCAGTGGTGCTCCGA-1	True	False	False	False	False	False	False
batch4etoh-1_S18_GCCAGTGGTGGTCAAG-1	False	False	False	False	True	False	True
batch4etoh-1_S18_GCCAGTGGTGTCACAT-1	False	False	False	False	False	False	False
batch4etoh-1_S18_GCCAGTGGTTCAACGT-1	False	True	False	False	False	False	False
batch4etoh-1_S18_GCCAGTGGTTGAGTCT-1	True	False	False	False	False	False	False
batch4etoh-1_S18_GCCAGTGTCACACCGG-1	True	True	True	True	True	True	True
batch4etoh-1_S18_GCCAGTGTCCGATAAC-1	False	False	False	False	False	False	False
batch4etoh-1_S18_GCCAGTGTCGCTCATC-1	False	False	False	False	False	True	False
batch4etoh-1_S18_GCCAGTGTCGGCTCTT-1	False	False	True	False	False	False	False
batch4etoh-1_S18_GCCAGTGTCGTGTTCC-1	False	False	False	False	False	False	False
batch4etoh-1_S18_GCCAGTGTCTAACACG-1	False	False	True	False	False	False	False
batch4etoh-1_S18_GCCAGTGTCTACGGTA-1	True	False	False	False	False	False	False
batch4etoh-1_S18_GCCAGTGTCTTCCACG-1	False	True	False	False	False	True	False
batch4etoh-1_S18_GCCATGGAGAGTATAC-1	False	False	True	False	False	False	False
batch4etoh-1_S18_GCCATGGAGATCACTC-1	False	False	False	False	False	False	False
batch4etoh-1_S18_GCCATGGAGCACCTGC-1	True	False	False	False	False	False	False
batch4etoh-1_S18_GCCATGGAGCTCCCTT-1	False	False	False	False	False	False	False
batch4etoh-1_S18_GCCATGGAGGTAGCCA-1	True	True	False	True	True	False	False
batch4etoh-1_S18_GCCATGGAGGTCGACA-1	False	False	False	False	False	False	False
batch4etoh-1_S18_GCCATGGAGGTTTACC-1	False	True	False	False	False	False	False
batch4etoh-1_S18_GCCATGGAGTGCACAG-1	True	False	False	False	False	False	False
batch4etoh-1_S18_GCCATGGCACACCTGG-1	True	True	False	True	True	False	False
batch4etoh-1_S18_GCCATGGCACATTCGA-1	True	False	False	False	False	False	False
batch4etoh-1_S18_GCCATGGCACGCAGTC-1	False	False	True	False	False	False	False
batch4etoh-1_S18_GCCATGGCACGCCAGT-1	False	False	False	False	False	False	False
batch4etoh-1_S18_GCCATGGCACGTTCGG-1	False	True	False	True	True	False	True
batch4etoh-1_S18_GCCATGGCAGAACCGA-1	False	False	False	False	False	False	False
batch4etoh-1_S18_GCCATGGCAGAGGGTT-1	False	False	False	False	False	False	False
batch4etoh-1_S18_GCCATGGCAGCATACT-1	False	True	False	False	False	True	False
batch4etoh-1_S18_GCCATGGCAGGAGGTT-1	False	False	False	False	True	False	False
batch4etoh-1_S18_GCCATGGCAGTTCTAG-1	False	False	False	False	False	False	False
batch4etoh-1_S18_GCCATGGCAGTTGCGC-1	False	False	False	False	False	False	False
batch4etoh-1_S18_GCCATGGCATTCGGGC-1	False	False	False	False	False	False	False
batch4etoh-1_S18_GCCATGGGTTATGGTC-1	False	True	False	False	False	False	False
batch4etoh-1_S18_GCCATGGGTTTGGAAA-1	False	False	False	False	False	False	False
batch4etoh-1_S18_GCCATGGTCAAGGACG-1	False	True	False	False	False	True	False
batch4etoh-1_S18_GCCATGGTCACATACG-1	False	True	False	False	False	True	False
batch4etoh-1_S18_GCCATGGTCATGTCAG-1	False	False	False	False	False	False	False
batch4etoh-1_S18_GCCATGGTCCATGAGT-1	True	False	False	False	False	False	False
batch4etoh-1_S18_GCCATGGTCCATTCGC-1	False	False	False	False	False	False	False
batch4etoh-1_S18_GCCATGGTCCCGATCT-1	False	False	True	False	False	False	False
batch4etoh-1_S18_GCCATGGTCCTACAAG-1	False	False	False	False	False	False	False
batch4etoh-1_S18_GCCATGGTCCTGTAAG-1	False	True	False	False	False	False	False
batch4etoh-1_S18_GCCATGGTCGCAGATT-1	False	False	False	False	False	False	False
batch4etoh-1_S18_GCCATGGTCTTACGGA-1	False	True	False	False	False	True	False
batch4etoh-1_S18_GCCATTCAGAGAGAAC-1	True	False	False	False	False	False	False
batch4etoh-1_S18_GCCATTCAGATAGGGA-1	False	False	False	False	False	False	False
batch4etoh-1_S18_GCCATTCAGATGCTAA-1	False	False	False	False	False	False	False
batch4etoh-1_S18_GCCATTCAGGATTTGA-1	False	False	False	False	False	False	False
batch4etoh-1_S18_GCCATTCAGGTAAGGA-1	False	False	False	False	False	False	False
batch4etoh-1_S18_GCCATTCAGTATCTGC-1	False	False	False	False	True	False	False
batch4etoh-1_S18_GCCATTCAGTTGAAAC-1	False	False	False	False	False	False	False
batch4etoh-1_S18_GCCATTCCAACTCCCT-1	False	True	False	False	False	False	False
batch4etoh-1_S18_GCCATTCCACAACCGC-1	False	True	False	False	False	True	False
batch4etoh-1_S18_GCCATTCCACTGCATA-1	False	False	False	False	False	False	False
batch4etoh-1_S18_GCCATTCCAGATCCAT-1	False	False	False	False	True	False	False
batch4etoh-1_S18_GCCATTCCATGACTAC-1	False	False	False	False	False	False	False
batch4etoh-1_S18_GCCATTCCATGTGTCA-1	False	False	False	False	False	False	False
batch4etoh-1_S18_GCCATTCGTACCTGTA-1	False	False	False	False	False	False	False
batch4etoh-1_S18_GCCATTCGTCAGTCTA-1	True	True	True	True	True	True	True
batch4etoh-1_S18_GCCATTCGTCTGATCA-1	False	False	True	False	False	False	False
batch4etoh-1_S18_GCCATTCGTTAACCTG-1	False	False	True	False	False	False	False
batch4etoh-1_S18_GCCATTCTCAGAGTGG-1	False	False	False	False	False	False	False
batch4etoh-1_S18_GCCATTCTCCACGTGG-1	False	False	False	False	False	False	False
batch4etoh-1_S18_GCCATTCTCCATTTAC-1	False	True	False	False	False	True	False
batch4etoh-1_S18_GCCATTCTCCTCTAGC-1	False	True	False	False	False	False	False
batch4etoh-1_S18_GCCATTCTCGCTTAAG-1	False	False	False	False	True	False	True
batch4etoh-1_S18_GCCATTCTCGGTGAAG-1	False	False	False	False	True	False	False
batch4etoh-1_S18_GCCATTCTCGTGGCGT-1	False	False	False	False	True	False	False
batch4etoh-1_S18_GCCATTCTCTCTATGT-1	False	False	False	False	False	False	False
batch4etoh-1_S18_GCCATTCTCTCTGCTG-1	False	False	False	False	False	False	False
batch4etoh-1_S18_GCCCAGAAGATGTTCC-1	True	False	False	False	False	False	False
batch4etoh-1_S18_GCCCAGAAGCATGCGA-1	False	False	True	False	False	False	False
batch4etoh-1_S18_GCCCAGAAGCCGATTT-1	False	True	False	False	False	True	False
batch4etoh-1_S18_GCCCAGAAGCGTCGAA-1	False	True	False	False	False	True	False
batch4etoh-1_S18_GCCCAGAAGCTGACAG-1	False	True	False	False	False	True	False
batch4etoh-1_S18_GCCCAGAAGGAATGTT-1	False	False	False	False	False	False	False
batch4etoh-1_S18_GCCCAGACAATAAGGT-1	False	False	False	False	False	False	False
batch4etoh-1_S18_GCCCAGACAATTAGGA-1	False	False	True	False	False	False	False
batch4etoh-1_S18_GCCCAGACAATTTCCT-1	True	False	False	False	False	False	False
batch4etoh-1_S18_GCCCAGACAGCCGTCA-1	False	False	False	False	False	False	False
batch4etoh-1_S18_GCCCAGACAGGCACAA-1	False	True	False	False	False	True	False
batch4etoh-1_S18_GCCCAGACAGGTGTGA-1	False	False	False	False	True	False	False
batch4etoh-1_S18_GCCCAGACATCCGAAT-1	False	False	True	False	False	False	False
batch4etoh-1_S18_GCCCAGACATCGATGT-1	False	True	False	False	False	True	False
batch4etoh-1_S18_GCCCAGACATGGTGGA-1	False	False	False	False	False	False	False
batch4etoh-1_S18_GCCCAGAGTACTGTTG-1	False	False	False	True	True	False	False
batch4etoh-1_S18_GCCCAGAGTATGACAA-1	False	False	False	True	True	False	True
batch4etoh-1_S18_GCCCAGAGTATGCTTG-1	True	True	True	True	True	True	True
batch4etoh-1_S18_GCCCAGAGTCATCTAG-1	False	False	False	True	True	False	False
batch4etoh-1_S18_GCCCAGAGTCTACTGA-1	False	False	False	False	False	False	False
batch4etoh-1_S18_GCCCAGAGTGACGTCC-1	False	False	False	False	False	False	False
batch4etoh-1_S18_GCCCAGAGTGAGTGAC-1	False	False	False	False	False	False	False
batch4etoh-1_S18_GCCCAGATCCATAGAC-1	False	False	True	False	False	False	False
batch4etoh-1_S18_GCCCAGATCCGCGATG-1	True	False	False	False	False	False	False
batch4etoh-1_S18_GCCCAGATCGTGCATA-1	False	False	False	False	False	False	False
batch4etoh-1_S18_GCCCAGATCTAACGGT-1	False	False	False	False	False	False	False
batch4etoh-1_S18_GCCCAGATCTATTTCG-1	False	False	False	False	True	False	False
batch4etoh-1_S18_GCCCAGATCTCAACCC-1	False	False	False	False	False	False	False
batch4etoh-1_S18_GCCCAGATCTCCAATT-1	False	False	False	False	False	False	False
batch4etoh-1_S18_GCCCAGATCTGGACTA-1	False	False	False	False	False	False	False
batch4etoh-1_S18_GCCCGAAAGACCTTTG-1	False	False	False	False	False	True	False
batch4etoh-1_S18_GCCCGAAAGAGAGCAA-1	False	False	True	False	False	False	False
batch4etoh-1_S18_GCCCGAAAGAGTAACT-1	True	False	False	False	False	False	False
batch4etoh-1_S18_GCCCGAAAGATACTGA-1	False	False	False	False	True	False	False
batch4etoh-1_S18_GCCCGAAAGATCCCAT-1	False	False	False	False	False	False	False
batch4etoh-1_S18_GCCCGAAAGCAAATCA-1	True	False	False	False	False	False	False
batch4etoh-1_S18_GCCCGAAAGCCTCTTC-1	False	False	False	False	True	False	True
batch4etoh-1_S18_GCCCGAAAGCGTCTCG-1	True	False	False	False	False	False	False
batch4etoh-1_S18_GCCCGAAAGGCGATAC-1	True	False	False	False	False	False	False
batch4etoh-1_S18_GCCCGAAAGGCTCTCG-1	False	True	False	False	False	True	False
batch4etoh-1_S18_GCCCGAAAGGTGAGAA-1	False	False	False	False	False	False	False
batch4etoh-1_S18_GCCCGAACAAACTAGA-1	False	True	False	False	False	True	False
batch4etoh-1_S18_GCCCGAACAAAGGCAC-1	True	False	False	False	False	False	False
batch4etoh-1_S18_GCCCGAACAAGACGAC-1	True	False	False	False	False	False	False
batch4etoh-1_S18_GCCCGAACAATGTGGG-1	False	False	False	False	False	False	False
batch4etoh-1_S18_GCCCGAACACGGTGCT-1	False	False	False	False	False	False	False
batch4etoh-1_S18_GCCCGAACAGCGTGAA-1	False	False	True	False	False	False	False
batch4etoh-1_S18_GCCCGAACAGGGTCTC-1	True	False	False	False	False	False	False
batch4etoh-1_S18_GCCCGAACATGAAGGC-1	False	False	False	False	False	False	False
batch4etoh-1_S18_GCCCGAACATGACAAA-1	False	False	False	False	False	False	False
batch4etoh-1_S18_GCCCGAACATGCTGCG-1	False	False	False	False	True	False	False
batch4etoh-1_S18_GCCCGAACATTGGCAT-1	False	False	False	False	False	False	False
batch4etoh-1_S18_GCCCGAAGTAAGGCTG-1	False	False	True	False	False	False	False
batch4etoh-1_S18_GCCCGAAGTCAAAGCG-1	False	True	False	False	False	False	False
batch4etoh-1_S18_GCCCGAAGTTACGCCG-1	False	False	False	False	True	False	False
batch4etoh-1_S18_GCCCGAAGTTCAGGTT-1	False	False	False	False	False	False	False
batch4etoh-1_S18_GCCCGAAGTTGAGTCT-1	False	False	False	False	True	False	True
batch4etoh-1_S18_GCCCGAAGTTGTACGT-1	False	False	False	False	False	False	False
batch4etoh-1_S18_GCCCGAATCAGTCCGG-1	False	False	False	False	False	False	False
batch4etoh-1_S18_GCCCGAATCCGTGGCA-1	False	False	False	False	False	False	False
batch4etoh-1_S18_GCCCGAATCGGAAGGT-1	False	False	False	False	False	False	False
batch4etoh-1_S18_GCCGATGAGACATACA-1	False	False	False	False	False	False	False
batch4etoh-1_S18_GCCGATGAGCAGCCCT-1	True	False	False	False	False	False	False
batch4etoh-1_S18_GCCGATGAGCCATTTG-1	False	False	False	False	False	False	False
batch4etoh-1_S18_GCCGATGAGCCTGTGC-1	False	False	False	False	False	False	False
batch4etoh-1_S18_GCCGATGAGCGCCATC-1	True	True	True	True	True	True	True
batch4etoh-1_S18_GCCGATGAGGATACCG-1	True	True	True	True	True	True	True
batch4etoh-1_S18_GCCGATGAGGATCATA-1	False	False	False	False	True	False	True
batch4etoh-1_S18_GCCGATGAGGATTCCT-1	True	False	False	False	False	False	False
batch4etoh-1_S18_GCCGATGAGGCAATGC-1	False	True	False	False	False	True	False
batch4etoh-1_S18_GCCGATGAGTGCAGGT-1	True	False	False	False	False	False	False
batch4etoh-1_S18_GCCGATGAGTTGTACC-1	False	False	False	False	False	False	False
batch4etoh-1_S18_GCCGATGCAAATGAGT-1	False	False	False	False	False	False	False
batch4etoh-1_S18_GCCGATGCAGATACCT-1	True	False	False	False	False	False	False
batch4etoh-1_S18_GCCGATGGTAACATCC-1	False	True	False	False	False	False	False
batch4etoh-1_S18_GCCGATGGTAAGTTAG-1	False	True	False	False	False	True	False
batch4etoh-1_S18_GCCGATGGTACGGTTT-1	False	False	False	False	False	False	False
batch4etoh-1_S18_GCCGATGGTATTAAGG-1	False	False	False	False	False	False	False
batch4etoh-1_S18_GCCGATGGTGAATAAC-1	False	False	False	False	False	False	False
batch4etoh-1_S18_GCCGATGGTGTCATCA-1	False	False	True	False	False	False	False
batch4etoh-1_S18_GCCGATGGTTCTCGCT-1	False	False	False	False	True	False	True
batch4etoh-1_S18_GCCGATGGTTGACGGA-1	False	False	False	False	True	False	False
batch4etoh-1_S18_GCCGATGGTTGGTAGG-1	False	True	False	False	False	True	False
batch4etoh-1_S18_GCCGATGGTTTGTGGT-1	False	False	False	False	False	False	False
batch4etoh-1_S18_GCCGATGTCACATCAG-1	False	False	False	False	True	False	False
batch4etoh-1_S18_GCCGATGTCATGCAGT-1	False	False	False	False	True	False	True
batch4etoh-1_S18_GCCGATGTCCACCCTA-1	False	False	False	False	False	False	False
batch4etoh-1_S18_GCCGATGTCCGAGAAG-1	False	False	False	False	False	False	False
batch4etoh-1_S18_GCCGATGTCTGCTCTG-1	False	False	True	False	False	False	False
batch4etoh-1_S18_GCCGTGAAGAAAGCGA-1	False	False	False	False	True	False	False
batch4etoh-1_S18_GCCGTGAAGACTCATC-1	False	True	False	False	False	False	False
batch4etoh-1_S18_GCCGTGAAGCACTCCG-1	False	False	False	False	False	False	False
batch4etoh-1_S18_GCCGTGAAGGAAGTGA-1	False	False	False	False	False	False	False
batch4etoh-1_S18_GCCGTGAAGGAGAGTA-1	True	True	True	True	True	True	True
batch4etoh-1_S18_GCCGTGAAGGTTCCGC-1	False	False	False	False	True	False	False
batch4etoh-1_S18_GCCGTGAAGTACAGAT-1	False	False	False	True	True	False	True
batch4etoh-1_S18_GCCGTGAAGTAGATCA-1	False	False	False	False	False	False	False
batch4etoh-1_S18_GCCGTGAAGTGCGACA-1	True	False	False	False	False	False	False
batch4etoh-1_S18_GCCGTGAAGTTCGGTT-1	False	False	True	False	False	False	False
batch4etoh-1_S18_GCCGTGACAACTCATG-1	False	False	False	False	False	False	False
batch4etoh-1_S18_GCCGTGACAAGACGAC-1	False	False	False	False	True	False	False
batch4etoh-1_S18_GCCGTGACACTGAGTT-1	False	False	False	False	False	False	False
batch4etoh-1_S18_GCCGTGACATAAGATG-1	False	False	False	False	False	False	False
batch4etoh-1_S18_GCCGTGACATCGCTGG-1	False	True	False	False	False	False	False
batch4etoh-1_S18_GCCGTGACATGAGTAA-1	False	False	False	False	True	False	False
batch4etoh-1_S18_GCCGTGAGTAATGCTC-1	False	False	False	True	True	False	False
batch4etoh-1_S18_GCCGTGAGTACCGTGC-1	False	False	False	False	False	False	False
batch4etoh-1_S18_GCCGTGAGTGATATAG-1	False	True	False	False	False	True	False
batch4etoh-1_S18_GCCGTGAGTGGTTTGT-1	False	False	False	False	True	False	False
batch4etoh-1_S18_GCCGTGAGTGTAGTGG-1	False	False	False	False	False	False	False
batch4etoh-1_S18_GCCGTGAGTTGCGGCT-1	False	False	False	False	True	False	False
batch4etoh-1_S18_GCCGTGAGTTGTCATG-1	False	True	False	False	False	True	False
batch4etoh-1_S18_GCCGTGATCACGACTA-1	False	False	False	False	False	False	False
batch4etoh-1_S18_GCCGTGATCAGACTGT-1	False	False	True	False	False	False	False
batch4etoh-1_S18_GCCGTGATCCAAACCA-1	False	False	False	False	True	False	True
batch4etoh-1_S18_GCCGTGATCTTGCAGA-1	False	True	True	False	False	False	False
batch4etoh-1_S18_GCCTGTTAGAGCAACC-1	True	True	True	True	True	True	True
batch4etoh-1_S18_GCCTGTTAGAGGCGGA-1	False	False	True	False	False	False	False
batch4etoh-1_S18_GCCTGTTAGCTCCGAC-1	False	False	False	False	False	False	False
batch4etoh-1_S18_GCCTGTTAGGCCTGCT-1	True	False	False	False	False	False	False
batch4etoh-1_S18_GCCTGTTAGGTTCCAT-1	False	True	False	False	False	True	False
batch4etoh-1_S18_GCCTGTTAGTCTAACC-1	False	True	False	False	False	False	False
batch4etoh-1_S18_GCCTGTTCACGCCACA-1	True	False	False	False	False	False	False
batch4etoh-1_S18_GCCTGTTCAGCAGAAC-1	False	True	False	False	False	True	False
batch4etoh-1_S18_GCCTGTTCATGTTTGG-1	False	False	False	False	False	True	False
batch4etoh-1_S18_GCCTGTTGTATCCCAA-1	False	False	False	False	False	False	False
batch4etoh-1_S18_GCCTGTTGTTCCTACC-1	False	False	False	False	True	False	True
batch4etoh-1_S18_GCCTGTTTCAGCATTG-1	False	True	False	False	False	True	False
batch4etoh-1_S18_GCCTGTTTCAGGACAG-1	False	False	False	False	True	False	True
batch4etoh-1_S18_GCCTGTTTCAGTCTTT-1	False	False	True	False	False	False	False
batch4etoh-1_S18_GCCTGTTTCCGGTAGC-1	False	True	False	False	False	True	False
batch4etoh-1_S18_GCCTGTTTCGAGAAGC-1	False	False	True	False	False	False	False
batch4etoh-1_S18_GCCTGTTTCGGCAGTC-1	False	True	False	False	False	False	False
batch4etoh-1_S18_GCCTGTTTCGGCTGTG-1	False	False	False	False	False	False	False
batch4etoh-1_S18_GCCTGTTTCTTTCTAG-1	False	True	False	False	False	True	False
batch4etoh-1_S18_GCGAGAAAGACCAACG-1	True	False	False	False	False	False	False
batch4etoh-1_S18_GCGAGAAAGAGTGAAG-1	False	False	False	False	False	False	False
batch4etoh-1_S18_GCGAGAAAGATACGAT-1	False	True	False	False	False	True	False
batch4etoh-1_S18_GCGAGAAAGGGCAGGA-1	False	True	False	False	False	False	False
batch4etoh-1_S18_GCGAGAAAGTATAGGT-1	False	False	False	True	True	False	False
batch4etoh-1_S18_GCGAGAAAGTATGATG-1	False	True	False	False	False	True	False
batch4etoh-1_S18_GCGAGAACAAGACCGA-1	False	False	False	False	False	False	False
batch4etoh-1_S18_GCGAGAACATAGTCAC-1	False	False	False	False	False	False	False
batch4etoh-1_S18_GCGAGAAGTAGTACGG-1	True	False	False	False	False	False	False
batch4etoh-1_S18_GCGAGAAGTCAGGCAA-1	False	False	False	False	False	False	False
batch4etoh-1_S18_GCGAGAAGTCCCGCAA-1	False	False	False	False	False	False	False
batch4etoh-1_S18_GCGAGAAGTCGCACGT-1	False	False	False	False	False	False	False
batch4etoh-1_S18_GCGAGAAGTGTTTGCA-1	False	True	False	False	False	True	False
batch4etoh-1_S18_GCGAGAAGTTCATCTT-1	False	False	False	False	True	False	True
batch4etoh-1_S18_GCGAGAATCATTCCTA-1	False	True	False	False	False	True	False
batch4etoh-1_S18_GCGAGAATCCACTTCG-1	False	False	False	False	False	False	False
batch4etoh-1_S18_GCGAGAATCCATTGCC-1	False	False	False	False	False	False	False
batch4etoh-1_S18_GCGAGAATCGCCACTT-1	False	True	False	True	True	False	False
batch4etoh-1_S18_GCGATCGAGAATACAC-1	False	False	True	False	False	False	False
batch4etoh-1_S18_GCGATCGAGCGAGAAA-1	False	False	False	False	True	False	True
batch4etoh-1_S18_GCGATCGAGCGATTCT-1	False	False	False	False	True	False	False
batch4etoh-1_S18_GCGATCGCAAGCGATG-1	False	False	False	False	True	False	True
batch4etoh-1_S18_GCGATCGCAGCAGTTT-1	False	False	False	False	False	False	False
batch4etoh-1_S18_GCGATCGCAGCTTTGA-1	False	False	False	False	False	False	False
batch4etoh-1_S18_GCGATCGCATGGGCAA-1	False	True	False	False	False	False	False
batch4etoh-1_S18_GCGATCGGTCAAATCC-1	False	False	False	False	False	False	False
batch4etoh-1_S18_GCGATCGGTCGACGCT-1	False	False	False	False	False	False	False
batch4etoh-1_S18_GCGATCGGTCTGTGTA-1	False	False	False	False	True	False	False
batch4etoh-1_S18_GCGATCGGTTCAACGT-1	True	False	False	False	False	False	False
batch4etoh-1_S18_GCGATCGGTTGATCGT-1	True	False	False	False	False	False	False
batch4etoh-1_S18_GCGATCGGTTGGTACT-1	False	False	False	False	False	False	False
batch4etoh-1_S18_GCGATCGTCCCAGGCA-1	True	False	False	False	False	False	False
batch4etoh-1_S18_GCGATCGTCCTACCAC-1	False	False	False	False	False	False	False
batch4etoh-1_S18_GCGATCGTCGAAACAA-1	True	True	True	True	True	True	True
batch4etoh-1_S18_GCGATCGTCGAGTCCG-1	False	False	False	False	True	False	False
batch4etoh-1_S18_GCGATCGTCGTTCGCT-1	False	True	False	False	False	True	False
batch4etoh-1_S18_GCGATCGTCTCATTTG-1	True	False	False	False	False	False	False
batch4etoh-1_S18_GCGATCGTCTTCTCAA-1	False	False	False	False	False	False	False
batch4etoh-1_S18_GCGGAAAAGAGGTTTA-1	False	False	False	False	False	True	False
batch4etoh-1_S18_GCGGAAAAGATGTTGA-1	True	False	False	False	False	False	False
batch4etoh-1_S18_GCGGAAAAGCATGCGA-1	False	False	False	False	False	False	False
batch4etoh-1_S18_GCGGAAAAGGAAGTAG-1	False	False	False	False	False	False	False
batch4etoh-1_S18_GCGGAAAAGGCATGGT-1	False	True	False	False	False	True	False
batch4etoh-1_S18_GCGGAAAAGGTACCTT-1	False	False	False	True	True	False	False
batch4etoh-1_S18_GCGGAAAAGTCAGCGA-1	False	False	False	False	False	False	False
batch4etoh-1_S18_GCGGAAAAGTTAACGA-1	False	False	False	False	False	False	False
batch4etoh-1_S18_GCGGAAACAAACACCT-1	False	True	False	False	False	False	False
batch4etoh-1_S18_GCGGAAACAAGAGTGC-1	False	False	False	False	False	False	False
batch4etoh-1_S18_GCGGAAACATTGACAC-1	False	False	False	False	False	False	False
batch4etoh-1_S18_GCGGAAAGTAGATTAG-1	False	True	False	True	True	False	True
batch4etoh-1_S18_GCGGAAAGTAGATTGA-1	True	False	False	False	False	False	False
batch4etoh-1_S18_GCGGAAAGTATACAGA-1	False	False	False	False	True	False	False
batch4etoh-1_S18_GCGGAAAGTCCTGGTG-1	False	False	False	False	True	False	False
batch4etoh-1_S18_GCGGAAAGTCTACGAT-1	False	False	True	False	False	False	False
batch4etoh-1_S18_GCGGAAAGTGAGACGT-1	True	False	False	False	False	False	False
batch4etoh-1_S18_GCGGAAAGTGAGGCAT-1	False	False	False	False	False	False	False
batch4etoh-1_S18_GCGGAAATCATCGGGC-1	False	False	True	False	False	False	False
batch4etoh-1_S18_GCGGAAATCCCGAGTG-1	False	False	False	False	False	False	False
batch4etoh-1_S18_GCGGAAATCCGTTGGG-1	False	False	False	False	False	False	False
batch4etoh-1_S18_GCGGAAATCGAGCCTG-1	False	False	False	False	False	False	False
batch4etoh-1_S18_GCGGAAATCGAGCTGC-1	False	False	True	False	False	False	False
batch4etoh-1_S18_GCGGAAATCGGTATGT-1	False	False	True	False	False	False	False
batch4etoh-1_S18_GCGGAAATCTGAGCAT-1	False	False	False	False	False	False	False
batch4etoh-1_S18_GCGGAAATCTGTGCTC-1	True	False	False	False	False	False	False
batch4etoh-1_S18_GCGGATCAGACTCATC-1	False	False	False	False	False	False	False
batch4etoh-1_S18_GCGGATCAGAGGTTAT-1	False	False	False	False	False	False	False
batch4etoh-1_S18_GCGGATCAGCCATTCA-1	False	True	False	False	False	True	False
batch4etoh-1_S18_GCGGATCAGCCGCTTG-1	False	False	True	False	False	False	False
batch4etoh-1_S18_GCGGATCAGCCTTTCC-1	False	True	False	False	False	False	False
batch4etoh-1_S18_GCGGATCAGCTCGACC-1	False	True	False	False	False	True	False
batch4etoh-1_S18_GCGGATCAGCTTTGTG-1	False	True	False	False	False	True	False
batch4etoh-1_S18_GCGGATCCAACACTAC-1	False	False	False	False	True	False	False
batch4etoh-1_S18_GCGGATCCAAGCACCC-1	False	False	False	False	False	False	False
batch4etoh-1_S18_GCGGATCCACATGGTT-1	False	False	False	False	True	False	True
batch4etoh-1_S18_GCGGATCCAGTCGAGA-1	False	False	False	False	True	False	False
batch4etoh-1_S18_GCGGATCCATCCTCAC-1	True	False	False	False	False	False	False
batch4etoh-1_S18_GCGGATCCATCCTGTC-1	True	False	False	False	False	False	False
batch4etoh-1_S18_GCGGATCGTTGGTACT-1	False	False	False	False	False	False	False
batch4etoh-1_S18_GCGGATCTCACCGCTT-1	False	False	False	False	False	False	False
batch4etoh-1_S18_GCGGATCTCAGCGCAC-1	True	False	False	False	False	False	False
batch4etoh-1_S18_GCGGATCTCCAGTACA-1	False	False	True	False	False	False	False
batch4etoh-1_S18_GCGGATCTCGTTGTTT-1	False	False	False	False	False	False	False
batch4etoh-1_S18_GCGGATCTCTACTGAG-1	False	True	False	False	False	True	False
batch4etoh-1_S18_GCGGATCTCTATGTGG-1	False	False	False	False	False	False	True
batch4etoh-1_S18_GCGGATCTCTCTGCTG-1	False	False	True	False	False	False	False
batch4etoh-1_S18_GCGTGCAAGACGATAT-1	False	False	True	False	False	False	False
batch4etoh-1_S18_GCGTGCAAGCGCTGCT-1	True	False	False	False	False	False	False
batch4etoh-1_S18_GCGTGCAAGGAAGAAC-1	False	False	True	False	False	False	False
batch4etoh-1_S18_GCGTGCAAGTACGTCT-1	False	False	False	False	True	False	False
batch4etoh-1_S18_GCGTGCAAGTATGACA-1	False	False	False	False	False	False	False
batch4etoh-1_S18_GCGTGCAAGTCACGAG-1	False	True	False	False	False	False	False
batch4etoh-1_S18_GCGTGCAAGTCAGCCC-1	False	False	False	False	True	False	True
batch4etoh-1_S18_GCGTGCAAGTGTTGTC-1	False	False	False	False	True	False	True
batch4etoh-1_S18_GCGTGCACAAACACGG-1	False	False	False	False	False	False	False
batch4etoh-1_S18_GCGTGCACAAGTCCCG-1	False	False	False	False	False	False	False
batch4etoh-1_S18_GCGTGCACACCTGAAT-1	False	True	False	False	False	True	False
batch4etoh-1_S18_GCGTGCACAGAGATTA-1	False	False	False	False	False	False	False
batch4etoh-1_S18_GCGTGCACAGTAGTGG-1	False	False	False	False	False	False	False
batch4etoh-1_S18_GCGTGCACAGTAGTTC-1	False	False	False	False	False	False	False
batch4etoh-1_S18_GCGTGCACATGGCCCA-1	True	True	True	True	True	True	True
batch4etoh-1_S18_GCGTGCAGTACCTGTA-1	False	True	False	False	False	True	False
batch4etoh-1_S18_GCGTGCAGTCGCAACC-1	False	False	False	False	False	False	False
batch4etoh-1_S18_GCGTGCAGTGTCCATA-1	True	True	True	True	True	True	True
batch4etoh-1_S18_GCGTGCAGTGTCGCTG-1	False	False	False	False	False	False	False
batch4etoh-1_S18_GCGTGCAGTTGCCATA-1	False	False	False	False	False	False	False
batch4etoh-1_S18_GCGTGCATCCAGTACA-1	False	False	False	True	True	False	False
batch4etoh-1_S18_GCGTGCATCGAGAAAT-1	True	False	False	False	False	False	False
batch4etoh-1_S18_GCGTGCATCGAGTCCG-1	False	False	False	False	False	False	False
batch4etoh-1_S18_GCGTGCATCGGAAGGT-1	False	False	False	False	False	False	False
batch4etoh-1_S18_GCGTGCATCTGCGTCT-1	False	False	False	False	True	False	True
batch4etoh-1_S18_GCGTGCATCTTCTTCC-1	False	True	False	True	True	False	True
batch4etoh-1_S18_GCGTGCATCTTTGCTA-1	False	True	False	False	False	False	False
batch4etoh-1_S18_GCGTTTCAGAAGGGAT-1	False	False	False	True	True	False	False
batch4etoh-1_S18_GCGTTTCAGTGCCGAA-1	False	False	False	False	False	False	False
batch4etoh-1_S18_GCGTTTCCAACCGCTG-1	False	False	False	False	False	False	False
batch4etoh-1_S18_GCGTTTCCACAATGCT-1	False	False	False	False	False	False	False
batch4etoh-1_S18_GCGTTTCCACTCATAG-1	False	False	True	False	False	False	False
batch4etoh-1_S18_GCGTTTCCAGCCTACG-1	False	False	True	False	False	False	False
batch4etoh-1_S18_GCGTTTCCATTCACCC-1	False	True	False	True	True	False	True
batch4etoh-1_S18_GCGTTTCCATTCGATG-1	False	False	False	False	False	False	False
batch4etoh-1_S18_GCGTTTCGTAACACGG-1	False	False	False	False	False	False	False
batch4etoh-1_S18_GCGTTTCGTAGACGGT-1	False	False	False	False	False	False	False
batch4etoh-1_S18_GCGTTTCGTCAACCAT-1	False	False	False	True	True	False	False
batch4etoh-1_S18_GCGTTTCGTCAAGGCA-1	True	False	False	False	False	False	False
batch4etoh-1_S18_GCGTTTCGTCAGGAGT-1	False	False	False	False	True	False	True
batch4etoh-1_S18_GCGTTTCGTCCTCATC-1	False	False	False	False	True	False	True
batch4etoh-1_S18_GCGTTTCGTTGAAGTA-1	False	False	False	False	True	False	True
batch4etoh-1_S18_GCGTTTCGTTGACGGA-1	False	True	False	False	False	False	False
batch4etoh-1_S18_GCGTTTCTCAGTGTCA-1	False	False	False	True	True	False	False
batch4etoh-1_S18_GCGTTTCTCGACCCAG-1	True	True	True	True	True	True	True
batch4etoh-1_S18_GCGTTTCTCGCACTCT-1	False	False	False	False	True	False	False
batch4etoh-1_S18_GCGTTTCTCTGATTCT-1	False	False	False	False	False	False	False
batch4etoh-1_S18_GCGTTTCTCTGCACCT-1	False	False	False	False	True	False	True
batch4etoh-1_S18_GCGTTTCTCTTCACAT-1	True	False	False	False	False	False	False
batch4etoh-1_S18_GCTACAAAGATGGTAT-1	False	False	False	False	False	False	False
batch4etoh-1_S18_GCTACAAAGATTAGAC-1	True	False	False	False	False	False	False
batch4etoh-1_S18_GCTACAAAGTCTGGAG-1	False	False	False	False	True	False	True
batch4etoh-1_S18_GCTACAAAGTGCACTT-1	True	False	False	False	False	False	False
batch4etoh-1_S18_GCTACAAAGTTGCCTA-1	False	False	False	False	False	False	False
batch4etoh-1_S18_GCTACAACAATAACGA-1	False	False	False	False	True	False	False
batch4etoh-1_S18_GCTACAACACATGAAA-1	False	False	False	False	False	False	False
batch4etoh-1_S18_GCTACAACACGACTAT-1	False	False	False	False	False	False	False
batch4etoh-1_S18_GCTACAACAGTAGGAC-1	False	False	False	False	False	False	False
batch4etoh-1_S18_GCTACAAGTACTCGAT-1	False	False	False	False	True	False	True
batch4etoh-1_S18_GCTACAAGTATAGGAT-1	True	False	False	False	False	False	False
batch4etoh-1_S18_GCTACAAGTCGTACTA-1	False	True	False	False	False	False	False
batch4etoh-1_S18_GCTACAAGTCTACGTA-1	True	False	False	False	False	False	False
batch4etoh-1_S18_GCTACAAGTGAACGGT-1	True	False	False	False	False	False	False
batch4etoh-1_S18_GCTACAAGTGCATTAC-1	False	False	True	False	False	False	False
batch4etoh-1_S18_GCTACAAGTTCGAAGG-1	False	False	False	False	False	False	False
batch4etoh-1_S18_GCTACAATCCTAACAG-1	False	False	False	False	False	False	False
batch4etoh-1_S18_GCTACAATCGCGTCGA-1	False	True	False	False	False	True	False
batch4etoh-1_S18_GCTACAATCTGGACTA-1	False	False	False	False	False	False	False
batch4etoh-1_S18_GCTACAATCTTCGGTC-1	False	False	False	False	False	False	False
batch4etoh-1_S18_GCTACAATCTTCTTCC-1	False	False	False	False	False	False	False
batch4etoh-1_S18_GCTACCTAGAGATCGC-1	False	False	False	False	False	False	False
batch4etoh-1_S18_GCTACCTAGATCCGAG-1	True	False	False	False	False	False	False
batch4etoh-1_S18_GCTACCTAGCTCGTGC-1	True	True	True	True	True	True	True
batch4etoh-1_S18_GCTACCTAGGTACAGC-1	False	True	False	False	False	False	False
batch4etoh-1_S18_GCTACCTAGTCAGGGT-1	True	True	True	True	True	True	True
batch4etoh-1_S18_GCTACCTCAAGAGGTC-1	False	False	False	False	False	False	False
batch4etoh-1_S18_GCTACCTCACCGGAAA-1	False	True	False	False	False	False	False
batch4etoh-1_S18_GCTACCTCACCGGCTA-1	False	False	False	False	False	False	False
batch4etoh-1_S18_GCTACCTCACGGCGTT-1	False	False	False	False	True	False	False
batch4etoh-1_S18_GCTACCTCACTACCCT-1	False	False	False	False	False	False	False
batch4etoh-1_S18_GCTACCTCAGCCCACA-1	False	False	False	False	False	False	False
batch4etoh-1_S18_GCTACCTCATAGTCAC-1	False	False	False	False	False	False	False
batch4etoh-1_S18_GCTACCTCATGGCGCT-1	True	True	True	True	True	True	True
batch4etoh-1_S18_GCTACCTCATGTTCGA-1	False	False	False	False	False	False	False
batch4etoh-1_S18_GCTACCTGTACTCAAC-1	False	True	False	False	False	True	False
batch4etoh-1_S18_GCTACCTGTAGAGCTG-1	False	False	True	False	False	False	False
batch4etoh-1_S18_GCTACCTGTCACAGTT-1	False	False	True	False	False	False	False
batch4etoh-1_S18_GCTACCTGTCCACACG-1	False	False	False	False	False	False	False
batch4etoh-1_S18_GCTACCTGTCGTCGGT-1	True	False	False	False	False	False	False
batch4etoh-1_S18_GCTACCTGTCTGTGGC-1	False	False	False	False	False	False	False
batch4etoh-1_S18_GCTACCTGTTTACTGG-1	False	False	False	False	True	False	True
batch4etoh-1_S18_GCTACCTTCCAATCTT-1	False	False	False	False	False	False	False
batch4etoh-1_S18_GCTACCTTCGAACGGA-1	True	False	False	False	False	False	False
batch4etoh-1_S18_GCTACCTTCGAGTACT-1	False	False	False	False	False	False	False
batch4etoh-1_S18_GCTACCTTCGCAAGAG-1	False	False	False	False	False	False	False
batch4etoh-1_S18_GCTCAAAAGAGAGGTA-1	False	False	False	True	False	False	False
batch4etoh-1_S18_GCTCAAAAGAGTGTTA-1	True	False	False	False	False	False	False
batch4etoh-1_S18_GCTCAAAAGGCACTCC-1	True	False	False	False	False	False	False
batch4etoh-1_S18_GCTCAAAAGGCTAACG-1	True	False	False	False	False	False	False
batch4etoh-1_S18_GCTCAAACAAATCCCA-1	False	False	False	False	False	False	False
batch4etoh-1_S18_GCTCAAACACTCAGAT-1	False	False	False	False	False	False	False
batch4etoh-1_S18_GCTCAAACAGAGGCTA-1	False	False	False	True	False	False	False
batch4etoh-1_S18_GCTCAAACAGGACTTT-1	False	False	True	False	False	False	False
batch4etoh-1_S18_GCTCAAACAGGGTTGA-1	False	False	False	False	False	False	False
batch4etoh-1_S18_GCTCAAACAGGTGGAT-1	False	False	False	False	False	False	False
batch4etoh-1_S18_GCTCAAACAGTGAGCA-1	False	False	False	False	False	False	False
batch4etoh-1_S18_GCTCAAACATAGCTGT-1	False	False	False	False	True	False	False
batch4etoh-1_S18_GCTCAAAGTACCGTCG-1	False	True	False	False	False	False	False
batch4etoh-1_S18_GCTCAAAGTCAATGGG-1	False	False	True	False	False	False	False
batch4etoh-1_S18_GCTCAAAGTCCGGTGT-1	False	False	False	False	False	False	False
batch4etoh-1_S18_GCTCAAAGTTGTCTAG-1	False	False	False	False	False	False	False
batch4etoh-1_S18_GCTCAAAGTTTCGTGA-1	False	False	False	False	True	False	False
batch4etoh-1_S18_GCTCAAATCAAGAAAC-1	False	True	False	False	False	False	False
batch4etoh-1_S18_GCTCAAATCACACCGG-1	False	False	False	False	True	False	False
batch4etoh-1_S18_GCTCAAATCAGCTCTC-1	False	True	False	False	True	True	False
batch4etoh-1_S18_GCTCAAATCGATTCCC-1	False	False	False	False	False	False	False
batch4etoh-1_S18_GCTCAAATCGGCACTG-1	True	False	False	False	False	False	False
batch4etoh-1_S18_GCTCAAATCTAGGCAT-1	False	False	False	True	True	False	False
batch4etoh-1_S18_GCTCAAATCTGGAAGG-1	False	False	True	False	False	False	False
batch4etoh-1_S18_GCTGAATAGATTCGAA-1	False	False	False	False	False	False	False
batch4etoh-1_S18_GCTGAATAGTTGTAAG-1	False	False	True	False	False	False	False
batch4etoh-1_S18_GCTGAATCAACCCTCT-1	False	False	False	False	True	False	False
batch4etoh-1_S18_GCTGAATCAAGGTCTT-1	False	False	False	True	True	False	False
batch4etoh-1_S18_GCTGAATCACGTTCGG-1	True	False	False	False	False	False	False
batch4etoh-1_S18_GCTGAATCAGAACATA-1	False	False	False	False	True	False	True
batch4etoh-1_S18_GCTGAATCAGAGTCAG-1	True	False	False	False	False	False	False
batch4etoh-1_S18_GCTGAATCATAGAAAC-1	False	False	False	False	False	False	False
batch4etoh-1_S18_GCTGAATCATCTGCGG-1	False	True	False	False	False	True	False
batch4etoh-1_S18_GCTGAATCATGGGTTT-1	False	False	False	False	True	False	True
batch4etoh-1_S18_GCTGAATGTAAGTCAA-1	True	False	False	False	False	False	False
batch4etoh-1_S18_GCTGAATGTAATCAAG-1	False	False	False	False	False	False	False
batch4etoh-1_S18_GCTGAATGTACCATAC-1	False	False	False	False	False	False	False
batch4etoh-1_S18_GCTGAATGTACGTACT-1	False	False	False	True	True	False	True
batch4etoh-1_S18_GCTGAATGTCCTCATC-1	False	False	False	False	False	False	False
batch4etoh-1_S18_GCTGAATGTCTCCTGT-1	False	False	False	False	False	False	False
batch4etoh-1_S18_GCTGAATGTGATATAG-1	False	False	False	False	True	False	True
batch4etoh-1_S18_GCTGAATGTGGCATCC-1	False	False	True	False	False	False	False
batch4etoh-1_S18_GCTGAATTCAAACGTC-1	False	False	False	False	False	False	False
batch4etoh-1_S18_GCTGAATTCAGCTGAT-1	True	False	False	False	False	False	False
batch4etoh-1_S18_GCTGAATTCCGTTTCG-1	False	False	False	False	True	False	False
batch4etoh-1_S18_GCTGAATTCGCTTACC-1	False	False	False	False	True	False	True
batch4etoh-1_S18_GCTGAATTCTGGGCCA-1	False	True	False	False	False	False	False
batch4etoh-1_S18_GCTGCAGAGACATCAA-1	False	True	False	False	False	False	False
batch4etoh-1_S18_GCTGCAGAGACATCCT-1	True	False	False	False	False	False	False
batch4etoh-1_S18_GCTGCAGAGCAGCAGT-1	False	False	False	False	False	True	False
batch4etoh-1_S18_GCTGCAGAGTCATACC-1	False	False	False	False	False	False	False
batch4etoh-1_S18_GCTGCAGAGTTAGAAC-1	False	False	False	False	False	False	False
batch4etoh-1_S18_GCTGCAGCAATCGAAA-1	True	True	True	True	True	True	True
batch4etoh-1_S18_GCTGCAGCACTCTCGT-1	False	False	True	False	False	False	False
batch4etoh-1_S18_GCTGCAGCAGGCACAA-1	False	False	False	False	False	False	False
batch4etoh-1_S18_GCTGCAGGTATGAGAT-1	False	True	False	False	False	False	False
batch4etoh-1_S18_GCTGCAGGTCACTGAT-1	False	False	False	False	False	False	False
batch4etoh-1_S18_GCTGCAGGTCTTGAAC-1	False	False	False	False	False	False	False
batch4etoh-1_S18_GCTGCAGGTCTTTCTA-1	False	False	False	False	True	False	True
batch4etoh-1_S18_GCTGCAGGTGGCTAGA-1	True	True	True	True	True	True	True
batch4etoh-1_S18_GCTGCAGGTTCACCGG-1	False	True	False	False	False	False	False
batch4etoh-1_S18_GCTGCAGGTTCGTTCC-1	False	False	False	False	True	False	True
batch4etoh-1_S18_GCTGCAGGTTTACACG-1	True	True	True	True	True	True	True
batch4etoh-1_S18_GCTGCAGTCACTTCTA-1	False	False	False	False	True	False	False
batch4etoh-1_S18_GCTGCAGTCCGTTGGG-1	False	False	True	False	False	False	False
batch4etoh-1_S18_GCTGCAGTCCTCTCGA-1	False	False	False	False	True	False	False
batch4etoh-1_S18_GCTGGGTAGAAGTCAT-1	False	False	False	False	True	False	False
batch4etoh-1_S18_GCTGGGTAGAATTGCA-1	False	True	False	False	False	False	False
batch4etoh-1_S18_GCTGGGTAGACGAGCT-1	False	True	False	False	False	False	False
batch4etoh-1_S18_GCTGGGTAGATCCAAA-1	False	True	False	False	False	False	False
batch4etoh-1_S18_GCTGGGTAGCCGATTT-1	False	False	True	False	False	False	False
batch4etoh-1_S18_GCTGGGTAGGAGAATG-1	False	False	False	False	False	False	False
batch4etoh-1_S18_GCTGGGTCACCCTGAG-1	False	False	False	True	True	False	False
batch4etoh-1_S18_GCTGGGTCAGGCTACC-1	False	False	False	False	True	False	False
batch4etoh-1_S18_GCTGGGTCATTGCTGA-1	False	False	False	False	False	False	False
batch4etoh-1_S18_GCTGGGTGTAACACGG-1	False	False	True	False	False	False	False
batch4etoh-1_S18_GCTGGGTGTCCGACGT-1	False	False	False	False	False	False	False
batch4etoh-1_S18_GCTGGGTGTCTTAGTG-1	False	False	False	False	True	False	False
batch4etoh-1_S18_GCTGGGTGTGTCATTG-1	False	False	False	False	False	False	False
batch4etoh-1_S18_GCTGGGTTCCCGAATA-1	True	False	False	False	False	False	False
batch4etoh-1_S18_GCTGGGTTCGTACACA-1	False	False	False	False	True	False	False
batch4etoh-1_S18_GCTGGGTTCTTGGAAC-1	False	True	False	False	False	True	False
batch4etoh-1_S18_GCTTCACAGACCCGCT-1	False	False	False	False	True	False	False
batch4etoh-1_S18_GCTTCACAGCAGCCCT-1	False	False	False	False	False	False	False
batch4etoh-1_S18_GCTTCACAGGATTTGA-1	False	True	False	False	False	False	False
batch4etoh-1_S18_GCTTCACCAAACCATC-1	False	False	False	False	False	False	False
batch4etoh-1_S18_GCTTCACCACACCTTC-1	False	True	False	False	False	True	False
batch4etoh-1_S18_GCTTCACCACATTACG-1	True	False	False	False	False	False	False
batch4etoh-1_S18_GCTTCACCACCCTGTT-1	False	False	False	True	True	False	True
batch4etoh-1_S18_GCTTCACCACGGTGCT-1	False	False	True	False	False	False	False
batch4etoh-1_S18_GCTTCACCAGAAGCGT-1	True	False	False	False	False	False	False
batch4etoh-1_S18_GCTTCACCATATCTCT-1	False	False	True	False	False	False	False
batch4etoh-1_S18_GCTTCACGTAGCTTTG-1	False	False	False	False	True	False	True
batch4etoh-1_S18_GCTTCACGTCATCGGC-1	False	False	False	False	False	False	False
batch4etoh-1_S18_GCTTCACGTCCCGGTA-1	False	False	False	False	False	False	False
batch4etoh-1_S18_GCTTCACGTGTGATGG-1	False	False	False	False	False	False	False
batch4etoh-1_S18_GCTTCACTCCACAGCG-1	True	False	False	False	False	False	False
batch4etoh-1_S18_GCTTCACTCGACCACG-1	False	True	False	True	True	False	False
batch4etoh-1_S18_GCTTCACTCGTGGGAA-1	False	True	False	False	False	False	False
batch4etoh-1_S18_GCTTGGGAGAGATTCA-1	False	False	False	False	True	False	True
batch4etoh-1_S18_GCTTGGGAGCCGTAAG-1	False	False	False	False	False	False	False
batch4etoh-1_S18_GCTTGGGAGCGTTGTT-1	False	False	False	True	True	False	True
batch4etoh-1_S18_GCTTGGGAGTATGAAC-1	False	False	False	False	False	False	False
batch4etoh-1_S18_GCTTGGGAGTGTCATC-1	False	False	True	False	False	False	False
batch4etoh-1_S18_GCTTGGGCAATCAAGA-1	False	False	False	False	False	False	False
batch4etoh-1_S18_GCTTGGGCACATTGTG-1	False	False	False	False	False	False	False
batch4etoh-1_S18_GCTTGGGCACTGGACC-1	False	True	False	False	False	False	False
batch4etoh-1_S18_GCTTGGGCACTTCATT-1	False	False	False	False	False	False	False
batch4etoh-1_S18_GCTTGGGCAGCAATTC-1	True	False	False	False	False	False	False
batch4etoh-1_S18_GCTTGGGCAGCAGATG-1	False	True	False	False	False	False	False
batch4etoh-1_S18_GCTTGGGCAGCCATTA-1	False	True	False	False	False	False	False
batch4etoh-1_S18_GCTTGGGCAGCCGTTG-1	False	True	False	False	False	True	False
batch4etoh-1_S18_GCTTGGGCAGCTGAAG-1	True	False	False	False	False	False	False
batch4etoh-1_S18_GCTTGGGCATACAGGG-1	False	True	False	False	False	False	False
batch4etoh-1_S18_GCTTGGGCATCATTTC-1	False	False	False	False	True	False	True
batch4etoh-1_S18_GCTTGGGCATGGCCAC-1	False	False	False	False	True	False	False
batch4etoh-1_S18_GCTTGGGGTACGTAGG-1	False	False	False	False	True	False	False
batch4etoh-1_S18_GCTTGGGGTACTAGCT-1	False	False	False	False	True	False	False
batch4etoh-1_S18_GCTTGGGGTCGAAACG-1	True	False	False	False	False	False	False
batch4etoh-1_S18_GCTTGGGGTTCCGCAG-1	False	False	False	True	True	False	False
batch4etoh-1_S18_GCTTGGGGTTCGTACA-1	True	False	False	False	False	False	False
batch4etoh-1_S18_GCTTGGGTCCAACACA-1	False	False	False	False	True	False	True
batch4etoh-1_S18_GCTTGGGTCCATACTT-1	False	False	False	False	False	False	False
batch4etoh-1_S18_GCTTGGGTCCTAGCTC-1	False	False	False	False	True	False	False
batch4etoh-1_S18_GCTTGGGTCTCACGAA-1	False	False	False	False	False	False	False
batch4etoh-1_S18_GCTTGGGTCTGAACGT-1	False	False	False	False	False	False	False
batch4etoh-1_S18_GCTTTCGAGAAGGCTC-1	False	False	False	False	False	False	False
batch4etoh-1_S18_GCTTTCGCAAAGCTCT-1	False	False	True	False	False	False	False
batch4etoh-1_S18_GCTTTCGCAAGGTCAG-1	False	True	False	False	False	False	False
batch4etoh-1_S18_GCTTTCGCACACCTTC-1	False	False	False	False	True	False	True
batch4etoh-1_S18_GCTTTCGCACGTAGAG-1	False	False	True	False	False	False	False
batch4etoh-1_S18_GCTTTCGCACGTCTCT-1	False	False	False	True	True	False	True
batch4etoh-1_S18_GCTTTCGCACTCAGAT-1	False	True	False	False	False	False	False
batch4etoh-1_S18_GCTTTCGCAGAGACTG-1	False	False	False	False	False	False	False
batch4etoh-1_S18_GCTTTCGGTAATGCGG-1	False	False	False	False	False	False	False
batch4etoh-1_S18_GCTTTCGGTCAAATCC-1	False	False	False	False	False	False	False
batch4etoh-1_S18_GCTTTCGGTCTTACTT-1	False	False	False	True	True	False	False
batch4etoh-1_S18_GCTTTCGGTGGAACCA-1	False	False	True	False	False	False	False
batch4etoh-1_S18_GCTTTCGGTGTCCAAT-1	True	False	False	False	False	False	False
batch4etoh-1_S18_GCTTTCGGTTGGTAGG-1	True	False	False	False	False	False	False
batch4etoh-1_S18_GCTTTCGGTTTGTTCT-1	False	True	False	False	False	False	False
batch4etoh-1_S18_GCTTTCGTCGAGAGAC-1	True	False	False	False	False	False	False
batch4etoh-1_S18_GCTTTCGTCGTAACCA-1	False	False	False	False	False	False	False
batch4etoh-1_S18_GCTTTCGTCGTCACCT-1	False	False	False	False	False	False	False
batch4etoh-1_S18_GGAACCCAGACAGCGT-1	False	True	False	False	False	False	False
batch4etoh-1_S18_GGAACCCAGATTCGAA-1	False	True	False	False	False	False	False
batch4etoh-1_S18_GGAACCCAGGAACATT-1	False	False	False	False	True	False	True
batch4etoh-1_S18_GGAACCCAGGATTACA-1	False	False	False	False	False	False	False
batch4etoh-1_S18_GGAACCCAGGCATCTT-1	False	True	False	False	False	False	False
batch4etoh-1_S18_GGAACCCAGTCGAGGT-1	True	False	False	False	False	False	False
batch4etoh-1_S18_GGAACCCCAAGAGAGA-1	False	True	False	False	False	True	False
batch4etoh-1_S18_GGAACCCCAATGAAAC-1	False	False	True	False	False	False	False
batch4etoh-1_S18_GGAACCCCACCCTATC-1	True	False	False	False	False	False	False
batch4etoh-1_S18_GGAACCCCAGCAGAAC-1	False	False	True	False	False	False	False
batch4etoh-1_S18_GGAACCCCAGGGAGAG-1	False	False	False	False	False	False	False
batch4etoh-1_S18_GGAACCCCATCGCCTT-1	False	False	False	False	False	False	False
batch4etoh-1_S18_GGAACCCGTACACTCA-1	False	False	True	False	False	False	False
batch4etoh-1_S18_GGAACCCGTAGCCCTG-1	False	True	False	False	False	False	False
batch4etoh-1_S18_GGAACCCGTCGAGTTT-1	False	False	False	False	False	False	False
batch4etoh-1_S18_GGAACCCGTGCAACGA-1	False	False	False	False	False	False	False
batch4etoh-1_S18_GGAACCCGTGTCCATA-1	False	False	False	False	False	False	False
batch4etoh-1_S18_GGAACCCGTTATGTCG-1	False	True	False	False	False	True	False
batch4etoh-1_S18_GGAACCCGTTCCAAAC-1	False	False	False	False	False	False	False
batch4etoh-1_S18_GGAACCCTCACTCGAA-1	False	False	False	False	False	False	False
batch4etoh-1_S18_GGAACCCTCCCAAGCG-1	True	False	False	False	False	False	False
batch4etoh-1_S18_GGAACCCTCCCACAGG-1	False	False	False	False	False	False	False
batch4etoh-1_S18_GGAACCCTCCGGTAGC-1	False	False	False	False	False	False	False
batch4etoh-1_S18_GGAACCCTCCTACCGT-1	False	True	False	False	False	False	False
batch4etoh-1_S18_GGAACCCTCCTGTTGC-1	False	False	False	False	True	False	False
batch4etoh-1_S18_GGAACCCTCTGTGCAA-1	False	True	False	False	False	False	False
batch4etoh-1_S18_GGAACCCTCTTTCTAG-1	False	False	False	False	False	False	False
batch4etoh-1_S18_GGAAGTGAGGACATCG-1	False	False	False	False	False	False	False
batch4etoh-1_S18_GGAAGTGAGGACGCAT-1	False	False	False	False	False	False	False
batch4etoh-1_S18_GGAAGTGAGGCGAAGG-1	False	False	False	False	True	False	False
batch4etoh-1_S18_GGAAGTGAGGTGCCAA-1	False	False	False	False	True	False	False
batch4etoh-1_S18_GGAAGTGCAAATTGCC-1	False	False	False	False	False	False	False
batch4etoh-1_S18_GGAAGTGCAACGACTT-1	True	True	True	True	True	True	True
batch4etoh-1_S18_GGAAGTGCAATACCCA-1	False	True	False	False	False	False	False
batch4etoh-1_S18_GGAAGTGCAATCCTTT-1	False	False	True	False	False	False	False
batch4etoh-1_S18_GGAAGTGCACATATGC-1	False	False	False	True	True	False	False
batch4etoh-1_S18_GGAAGTGCACATGGTT-1	False	False	False	False	True	False	True
batch4etoh-1_S18_GGAAGTGCACATTCGA-1	False	False	False	False	True	False	True
batch4etoh-1_S18_GGAAGTGCAGCACAAG-1	False	False	False	False	False	False	False
batch4etoh-1_S18_GGAAGTGCAGTTGTCA-1	False	False	False	False	True	False	False
batch4etoh-1_S18_GGAAGTGCATACACCA-1	False	False	True	False	False	False	False
batch4etoh-1_S18_GGAAGTGGTCAAATCC-1	False	False	False	False	False	False	False
batch4etoh-1_S18_GGAAGTGGTCAGGCAA-1	True	False	False	False	False	False	False
batch4etoh-1_S18_GGAAGTGGTCCAGCAC-1	False	False	False	False	True	False	False
batch4etoh-1_S18_GGAAGTGGTCCAGCGT-1	False	False	False	False	False	False	False
batch4etoh-1_S18_GGAAGTGGTGCCAAGA-1	False	True	False	False	False	False	False
batch4etoh-1_S18_GGAAGTGGTGGTTTAC-1	False	True	False	False	False	False	False
batch4etoh-1_S18_GGAAGTGGTTGCGAAG-1	False	True	False	False	False	False	False
batch4etoh-1_S18_GGAAGTGTCATTTGGG-1	False	False	False	False	True	False	False
batch4etoh-1_S18_GGAAGTGTCGGTGCAC-1	False	False	False	False	False	False	False
batch4etoh-1_S18_GGAAGTGTCTGTCAGA-1	False	False	True	False	False	False	False
batch4etoh-1_S18_GGAATCTAGACCATAA-1	False	False	False	False	False	False	False
batch4etoh-1_S18_GGAATCTAGAGATTCA-1	False	False	False	False	False	True	False
batch4etoh-1_S18_GGAATCTAGAGCCGAT-1	False	False	False	False	False	False	False
batch4etoh-1_S18_GGAATCTCACGCGTGT-1	False	True	False	False	False	False	False
batch4etoh-1_S18_GGAATCTCAGTCTGGC-1	False	False	False	False	True	False	False
batch4etoh-1_S18_GGAATCTCAGTTTGGT-1	False	False	True	False	False	False	False
batch4etoh-1_S18_GGAATCTCATCCGTTC-1	False	True	False	False	False	True	False
batch4etoh-1_S18_GGAATCTCATGAAAGT-1	False	True	False	False	False	False	False
batch4etoh-1_S18_GGAATCTGTCAGCGTC-1	False	True	False	False	False	False	False
batch4etoh-1_S18_GGAATCTGTGACCGAA-1	False	False	False	False	False	False	False
batch4etoh-1_S18_GGAATCTGTGACTCTA-1	False	False	False	False	False	False	False
batch4etoh-1_S18_GGAATCTGTGCCGTAC-1	True	True	False	False	False	False	False
batch4etoh-1_S18_GGAATCTGTTCGGCCA-1	False	False	False	False	False	False	False
batch4etoh-1_S18_GGAATCTGTTGGCTAT-1	False	False	True	False	False	False	False
batch4etoh-1_S18_GGAATCTGTTGTGCCG-1	False	True	False	False	False	False	False
batch4etoh-1_S18_GGAATCTTCAAGAAAC-1	False	True	False	False	False	False	False
batch4etoh-1_S18_GGAATCTTCCAAATGC-1	True	False	False	False	False	False	False
batch4etoh-1_S18_GGAATCTTCCTAAACG-1	False	True	False	False	False	True	False
batch4etoh-1_S18_GGAATCTTCCTGTAGA-1	False	False	False	False	False	False	False
batch4etoh-1_S18_GGAATCTTCGCGAAGA-1	False	False	False	False	False	False	False
batch4etoh-1_S18_GGAATCTTCGGAGATG-1	True	True	True	True	True	True	True
batch4etoh-1_S18_GGAATCTTCGTGCATA-1	False	False	False	False	False	False	False
batch4etoh-1_S18_GGAATCTTCTAGTCAG-1	False	False	False	False	False	False	False
batch4etoh-1_S18_GGAATCTTCTTCCAGC-1	False	False	False	False	True	False	True
batch4etoh-1_S18_GGAATGGAGAATTCAG-1	False	False	False	False	False	False	False
batch4etoh-1_S18_GGAATGGAGCCTCTCT-1	False	False	False	False	False	False	False
batch4etoh-1_S18_GGAATGGAGCTATCTG-1	False	False	True	False	False	False	False
batch4etoh-1_S18_GGAATGGAGGATACGC-1	False	False	False	False	False	False	False
batch4etoh-1_S18_GGAATGGAGGGTCAAC-1	False	False	False	False	True	False	False
batch4etoh-1_S18_GGAATGGAGGTGCTTT-1	False	False	False	False	False	False	False
batch4etoh-1_S18_GGAATGGAGTCTCCTC-1	False	False	False	False	False	False	False
batch4etoh-1_S18_GGAATGGAGTGCTCAT-1	True	False	False	False	False	False	False
batch4etoh-1_S18_GGAATGGAGTTCCATG-1	False	False	False	False	True	False	False
batch4etoh-1_S18_GGAATGGCAACCACGC-1	False	False	False	False	False	False	False
batch4etoh-1_S18_GGAATGGCACCCTATC-1	False	True	False	False	False	False	False
batch4etoh-1_S18_GGAATGGCACGGTGCT-1	False	False	False	False	False	False	False
batch4etoh-1_S18_GGAATGGCACTATGTG-1	False	False	False	False	False	False	False
batch4etoh-1_S18_GGAATGGGTACTGAGG-1	False	False	False	False	False	False	False
batch4etoh-1_S18_GGAATGGGTAGTTACC-1	False	False	True	False	False	False	False
batch4etoh-1_S18_GGAATGGGTCCTGGTG-1	False	False	True	False	False	False	False
batch4etoh-1_S18_GGAATGGGTCGTTATG-1	False	False	False	False	False	False	False
batch4etoh-1_S18_GGAATGGGTGAACCGA-1	False	False	False	False	False	False	False
batch4etoh-1_S18_GGAATGGGTTAGAGTA-1	False	False	False	False	True	False	False
batch4etoh-1_S18_GGAATGGTCATCACCC-1	False	False	False	False	True	False	False
batch4etoh-1_S18_GGACGTCAGAACGCGT-1	False	False	False	False	True	False	False
batch4etoh-1_S18_GGACGTCAGCGTGCTC-1	False	True	False	False	False	True	False
batch4etoh-1_S18_GGACGTCAGTACTGGG-1	True	False	False	False	False	False	False
batch4etoh-1_S18_GGACGTCAGTAGTCCT-1	False	True	False	False	False	False	False
batch4etoh-1_S18_GGACGTCAGTGCCAGA-1	False	False	True	False	False	False	False
batch4etoh-1_S18_GGACGTCCAAATGATG-1	False	False	False	False	False	False	False
batch4etoh-1_S18_GGACGTCCAAGTCCCG-1	False	False	False	False	False	False	False
batch4etoh-1_S18_GGACGTCCAATTGCAC-1	False	False	False	False	False	False	False
batch4etoh-1_S18_GGACGTCCACCAAATC-1	False	False	False	False	False	False	False
batch4etoh-1_S18_GGACGTCCACCTCGTT-1	False	False	False	False	False	False	False
batch4etoh-1_S18_GGACGTCCACGGAAGT-1	False	True	False	False	False	True	False
batch4etoh-1_S18_GGACGTCCACGTGTGC-1	False	False	False	False	True	False	True
batch4etoh-1_S18_GGACGTCCAGTATTCG-1	False	True	False	False	False	False	False
batch4etoh-1_S18_GGACGTCCATATCTCT-1	False	True	False	False	False	False	False
batch4etoh-1_S18_GGACGTCCATGCCATA-1	False	True	False	False	False	False	False
batch4etoh-1_S18_GGACGTCGTAATGATG-1	False	False	False	False	False	True	False
batch4etoh-1_S18_GGACGTCGTCCGATCG-1	False	False	False	True	False	False	False
batch4etoh-1_S18_GGACGTCGTTGCATGT-1	True	True	True	True	True	True	True
batch4etoh-1_S18_GGACGTCTCTCCGAAA-1	False	False	False	False	False	False	False
batch4etoh-1_S18_GGAGAACAGAACAAGG-1	False	False	False	False	False	False	False
batch4etoh-1_S18_GGAGAACAGGCGTTGA-1	False	False	False	False	False	False	False
batch4etoh-1_S18_GGAGAACAGGGTCAAC-1	False	False	False	False	True	False	True
batch4etoh-1_S18_GGAGAACCACGTCGGT-1	False	False	True	False	False	False	False
batch4etoh-1_S18_GGAGAACGTACAGCGA-1	False	True	False	False	False	False	False
batch4etoh-1_S18_GGAGAACGTAGTCACT-1	False	True	False	False	False	True	False
batch4etoh-1_S18_GGAGAACGTATCGATC-1	True	False	False	False	False	False	False
batch4etoh-1_S18_GGAGAACGTATGCGTT-1	False	False	False	False	False	False	False
batch4etoh-1_S18_GGAGAACGTCACCCTT-1	False	True	False	False	False	False	False
batch4etoh-1_S18_GGAGAACGTCGGCCTA-1	False	False	False	False	False	False	False
batch4etoh-1_S18_GGAGAACGTGATCATC-1	True	True	True	True	True	True	True
batch4etoh-1_S18_GGAGAACGTGGATTTC-1	False	False	False	False	False	False	False
batch4etoh-1_S18_GGAGAACTCAAGCCGC-1	False	False	False	False	True	False	False
batch4etoh-1_S18_GGAGAACTCATGCATG-1	False	False	False	False	False	False	False
batch4etoh-1_S18_GGAGAACTCGCAGTTA-1	True	True	True	True	True	True	True
batch4etoh-1_S18_GGAGAACTCGGTAACT-1	False	False	False	False	False	False	False
batch4etoh-1_S18_GGAGAACTCTAACGCA-1	True	False	False	False	False	False	False
batch4etoh-1_S18_GGAGAACTCTCGTTTA-1	False	False	False	False	False	False	False
batch4etoh-1_S18_GGAGATGAGAGTGAAG-1	False	False	False	False	False	False	False
batch4etoh-1_S18_GGAGATGAGATCGGTG-1	False	False	True	False	False	False	False
batch4etoh-1_S18_GGAGATGAGCTTTCCC-1	False	False	False	False	False	False	False
batch4etoh-1_S18_GGAGATGAGGCACGAT-1	False	False	False	False	False	False	False
batch4etoh-1_S18_GGAGATGAGGCCTTCG-1	False	False	False	False	False	False	False
batch4etoh-1_S18_GGAGATGAGTGCTAGG-1	False	False	False	True	False	False	False
batch4etoh-1_S18_GGAGATGAGTGGATAT-1	False	False	False	False	False	False	False
batch4etoh-1_S18_GGAGATGAGTTAACAG-1	False	False	True	False	False	False	False
batch4etoh-1_S18_GGAGATGCAATCGCGC-1	True	False	False	False	False	False	False
batch4etoh-1_S18_GGAGATGCACACGGAA-1	False	False	False	False	False	False	False
batch4etoh-1_S18_GGAGATGCACCAGCTG-1	False	True	False	False	False	False	False
batch4etoh-1_S18_GGAGATGCACCGTGCA-1	False	False	False	False	False	False	False
batch4etoh-1_S18_GGAGATGCACGATTCA-1	False	False	False	False	True	False	False
batch4etoh-1_S18_GGAGATGCACGTTCGG-1	False	False	False	False	True	False	False
batch4etoh-1_S18_GGAGATGCACTTACAG-1	False	False	False	False	False	False	False
batch4etoh-1_S18_GGAGATGCAGGTCTCG-1	False	False	False	False	False	False	False
batch4etoh-1_S18_GGAGATGCATTCATCT-1	False	False	True	False	False	False	False
batch4etoh-1_S18_GGAGATGGTAAGATCA-1	True	False	False	False	False	False	False
batch4etoh-1_S18_GGAGATGGTAATCAAG-1	False	False	False	False	True	False	False
batch4etoh-1_S18_GGAGATGGTACAGAGC-1	False	False	False	False	True	False	False
batch4etoh-1_S18_GGAGATGGTACCAGAG-1	False	False	False	False	False	False	False
batch4etoh-1_S18_GGAGATGGTAGGACCA-1	False	False	False	False	False	False	False
batch4etoh-1_S18_GGAGATGGTATGCGGA-1	False	False	False	False	False	False	False
batch4etoh-1_S18_GGAGATGGTTTGTTCT-1	False	False	False	False	False	False	False
batch4etoh-1_S18_GGAGATGTCACGGGAA-1	False	False	False	False	False	False	False
batch4etoh-1_S18_GGAGATGTCATACGAC-1	False	False	False	False	False	False	False
batch4etoh-1_S18_GGAGATGTCCATTTAC-1	True	True	True	True	True	True	True
batch4etoh-1_S18_GGAGATGTCTCGTGGG-1	False	False	False	False	False	False	False
batch4etoh-1_S18_GGAGATGTCTTACACT-1	True	False	False	False	False	False	False
batch4etoh-1_S18_GGAGCAAAGAGCATCG-1	False	False	False	False	False	False	False
batch4etoh-1_S18_GGAGCAAAGCACCGTC-1	False	False	True	False	False	False	False
batch4etoh-1_S18_GGAGCAAAGGGTACGT-1	False	True	False	False	False	True	False
batch4etoh-1_S18_GGAGCAAAGTTCCTGA-1	False	True	False	False	False	False	False
batch4etoh-1_S18_GGAGCAAAGTTGTAGA-1	False	False	False	False	False	False	False
batch4etoh-1_S18_GGAGCAACAACCGCCA-1	False	True	False	False	False	False	False
batch4etoh-1_S18_GGAGCAACAGTATTCG-1	False	False	False	False	False	False	False
batch4etoh-1_S18_GGAGCAACATCCTTGC-1	False	False	False	False	False	False	False
batch4etoh-1_S18_GGAGCAAGTACACGTT-1	True	False	False	False	False	False	False
batch4etoh-1_S18_GGAGCAAGTACAGTCT-1	False	False	False	True	True	False	False
batch4etoh-1_S18_GGAGCAAGTATGAGCG-1	False	False	True	False	False	False	False
batch4etoh-1_S18_GGAGCAAGTATGGGAC-1	False	False	False	False	True	False	False
batch4etoh-1_S18_GGAGCAAGTATTCTCT-1	False	False	False	False	False	False	False
batch4etoh-1_S18_GGAGCAAGTCACAATC-1	False	False	False	False	False	False	False
batch4etoh-1_S18_GGAGCAAGTCGTGGTC-1	False	True	False	False	False	False	False
batch4etoh-1_S18_GGAGCAAGTCTCAGAT-1	False	False	False	False	True	False	False
batch4etoh-1_S18_GGAGCAAGTGATGAAT-1	False	True	False	False	False	True	False
batch4etoh-1_S18_GGAGCAAGTGCTGATT-1	False	True	False	True	True	False	True
batch4etoh-1_S18_GGAGCAAGTGCTTCAA-1	False	True	False	False	False	False	False
batch4etoh-1_S18_GGAGCAAGTTATGGTC-1	False	False	False	False	False	False	False
batch4etoh-1_S18_GGAGCAATCATCTGTT-1	False	True	False	False	False	False	False
batch4etoh-1_S18_GGAGCAATCCAAGCTA-1	False	False	False	False	False	False	False
batch4etoh-1_S18_GGAGCAATCCCGTAAA-1	True	True	True	True	True	True	True
batch4etoh-1_S18_GGAGCAATCCTCGATC-1	True	True	True	True	True	False	True
batch4etoh-1_S18_GGAGCAATCGACTCCT-1	False	False	False	False	False	False	False
batch4etoh-1_S18_GGAGCAATCGATAACC-1	True	False	False	False	False	False	False
batch4etoh-1_S18_GGAGCAATCGCTCTCA-1	True	True	True	True	True	True	True
batch4etoh-1_S18_GGAGCAATCGGTCTAA-1	False	False	False	False	False	False	False
batch4etoh-1_S18_GGAGGATAGAACTCCT-1	False	False	False	False	False	False	False
batch4etoh-1_S18_GGAGGATAGACTGAGC-1	False	True	False	False	False	True	False
batch4etoh-1_S18_GGAGGATAGCAACCAG-1	True	False	False	False	False	False	False
batch4etoh-1_S18_GGAGGATAGCCTGACC-1	False	False	False	False	False	False	False
batch4etoh-1_S18_GGAGGATAGCTAAATG-1	True	False	False	False	False	False	False
batch4etoh-1_S18_GGAGGATAGGCCTTCG-1	False	False	True	False	False	False	False
batch4etoh-1_S18_GGAGGATAGTCGCGAA-1	False	False	True	False	False	False	False
batch4etoh-1_S18_GGAGGATCAAACTAGA-1	False	True	False	False	False	False	False
batch4etoh-1_S18_GGAGGATCAAATACAG-1	False	False	False	False	True	False	False
batch4etoh-1_S18_GGAGGATCACAGTATC-1	False	False	False	False	True	False	False
batch4etoh-1_S18_GGAGGATCACCCAACG-1	False	False	True	False	False	False	False
batch4etoh-1_S18_GGAGGATCAGAGGTAC-1	False	True	False	False	False	True	False
batch4etoh-1_S18_GGAGGATCAGGATGAC-1	False	False	False	False	True	False	False
batch4etoh-1_S18_GGAGGATGTATCACGT-1	False	False	False	False	True	False	False
batch4etoh-1_S18_GGAGGATGTCGAGTGA-1	False	False	False	False	True	False	False
batch4etoh-1_S18_GGAGGATGTCGTCATA-1	False	False	False	False	False	False	False
batch4etoh-1_S18_GGAGGATGTGAATGAT-1	False	False	False	False	False	False	False
batch4etoh-1_S18_GGAGGATGTGATACCT-1	True	False	False	False	False	False	False
batch4etoh-1_S18_GGAGGATGTGCCAAGA-1	False	True	False	False	False	True	False
batch4etoh-1_S18_GGAGGATGTGGCGCTT-1	False	False	False	False	True	False	False
batch4etoh-1_S18_GGAGGATGTTACCCTC-1	False	False	False	False	False	False	False
batch4etoh-1_S18_GGAGGATGTTTGGGTT-1	False	False	True	False	False	False	False
batch4etoh-1_S18_GGAGGATTCACCTCAC-1	False	True	False	False	False	False	False
batch4etoh-1_S18_GGAGGATTCCCTCGTA-1	False	False	False	False	True	False	False
batch4etoh-1_S18_GGAGGATTCCGACGGT-1	False	True	False	False	False	False	False
batch4etoh-1_S18_GGAGGATTCGCGTTTC-1	True	False	False	False	False	False	False
batch4etoh-1_S18_GGAGGTAAGCCAGAGT-1	False	False	True	False	False	False	False
batch4etoh-1_S18_GGAGGTAAGGGCAGAG-1	False	False	False	False	True	False	False
batch4etoh-1_S18_GGAGGTAAGTGGTGAC-1	True	False	False	False	False	False	False
batch4etoh-1_S18_GGAGGTACAACCAGAG-1	False	False	False	True	True	False	True
batch4etoh-1_S18_GGAGGTACAACCGATT-1	False	False	True	False	False	False	False
batch4etoh-1_S18_GGAGGTACAACCGGAA-1	False	False	True	False	False	False	False
batch4etoh-1_S18_GGAGGTACACGCAAAG-1	False	False	False	False	True	False	True
batch4etoh-1_S18_GGAGGTACACGTCATA-1	False	False	True	False	False	False	False
batch4etoh-1_S18_GGAGGTACACGTCGGT-1	False	False	False	False	False	False	False
batch4etoh-1_S18_GGAGGTACACTGTGAT-1	False	False	False	False	True	False	False
batch4etoh-1_S18_GGAGGTACATGATGCT-1	False	True	False	False	False	True	False
batch4etoh-1_S18_GGAGGTACATTACTCT-1	False	False	False	False	False	False	False
batch4etoh-1_S18_GGAGGTAGTACAATAG-1	False	False	False	False	False	False	False
batch4etoh-1_S18_GGAGGTAGTCATTGCA-1	False	False	False	False	False	False	False
batch4etoh-1_S18_GGAGGTAGTCCTATAG-1	False	False	False	False	False	False	False
batch4etoh-1_S18_GGAGGTAGTGAGCTCC-1	False	False	False	False	False	False	False
batch4etoh-1_S18_GGAGGTAGTGCAGGAT-1	False	False	False	False	False	False	False
batch4etoh-1_S18_GGAGGTAGTGGAACAC-1	False	False	True	False	False	False	False
batch4etoh-1_S18_GGAGGTAGTTCCAGGC-1	False	False	False	False	False	False	False
batch4etoh-1_S18_GGAGGTAGTTCTATCT-1	False	False	False	False	False	False	False
batch4etoh-1_S18_GGAGGTAGTTTACACG-1	False	False	False	False	False	False	False
batch4etoh-1_S18_GGAGGTAGTTTCGTAG-1	False	False	False	False	True	False	True
batch4etoh-1_S18_GGAGGTAGTTTGAAAG-1	False	False	False	False	False	False	False
batch4etoh-1_S18_GGAGGTATCCACAGGC-1	False	False	True	False	False	False	False
batch4etoh-1_S18_GGAGGTATCCTAGCGG-1	False	False	False	False	False	False	False
batch4etoh-1_S18_GGAGGTATCTGAGTCA-1	False	False	False	False	False	False	False
batch4etoh-1_S18_GGAGGTATCTTCCCGA-1	False	False	False	False	True	False	False
batch4etoh-1_S18_GGATCTAAGAAGTCCG-1	False	False	False	False	False	False	False
batch4etoh-1_S18_GGATCTAAGCGGGTTA-1	False	False	False	False	False	False	False
batch4etoh-1_S18_GGATCTAAGCTCTTCC-1	False	False	False	False	False	False	False
batch4etoh-1_S18_GGATCTAAGGAACTAT-1	False	False	False	False	True	False	True
batch4etoh-1_S18_GGATCTAAGGAATTAC-1	False	False	False	False	True	False	False
batch4etoh-1_S18_GGATCTAAGGAGTACC-1	False	False	True	False	False	False	False
batch4etoh-1_S18_GGATCTAAGTAAGGGA-1	False	True	False	False	False	True	False
batch4etoh-1_S18_GGATCTAAGTTTCTTC-1	False	False	False	False	True	False	True
batch4etoh-1_S18_GGATCTACACCGCTGA-1	False	False	False	False	False	False	False
batch4etoh-1_S18_GGATCTACAGGTCAGA-1	False	True	False	False	False	False	False
batch4etoh-1_S18_GGATCTAGTCAGACGA-1	False	True	False	False	False	True	False
batch4etoh-1_S18_GGATCTAGTCCTTGTC-1	False	False	False	False	False	False	False
batch4etoh-1_S18_GGATCTAGTCTTGTCC-1	False	True	False	False	False	False	False
batch4etoh-1_S18_GGATCTAGTGATTCAC-1	False	False	False	False	True	False	False
batch4etoh-1_S18_GGATCTAGTGGTCTCG-1	False	False	False	False	False	False	False
batch4etoh-1_S18_GGATCTAGTTGGGAAC-1	False	False	False	False	True	False	False
batch4etoh-1_S18_GGATCTATCAGGGATG-1	False	False	False	True	False	False	False
batch4etoh-1_S18_GGATCTATCTGCATGA-1	False	False	False	True	True	False	True
batch4etoh-1_S18_GGATGTTAGAAGGTAG-1	False	False	False	False	True	False	True
batch4etoh-1_S18_GGATGTTAGACGTCCC-1	False	False	False	False	True	False	False
batch4etoh-1_S18_GGATGTTAGAGGCGTT-1	False	False	False	False	True	False	True
batch4etoh-1_S18_GGATGTTAGCGCTTCG-1	False	False	False	False	False	False	False
batch4etoh-1_S18_GGATGTTAGGACAACC-1	False	True	False	False	False	True	False
batch4etoh-1_S18_GGATGTTAGGGATGTC-1	False	True	False	False	False	True	False
batch4etoh-1_S18_GGATGTTAGGTCATCT-1	False	False	False	False	False	False	False
batch4etoh-1_S18_GGATGTTAGTAAGCAT-1	False	False	False	False	True	False	False
batch4etoh-1_S18_GGATGTTAGTAGGATT-1	False	True	False	False	False	False	False
batch4etoh-1_S18_GGATGTTAGTGCCTCG-1	False	False	False	False	True	False	False
batch4etoh-1_S18_GGATGTTCACAATGCT-1	True	False	False	False	False	False	False
batch4etoh-1_S18_GGATGTTCACGGAAGT-1	False	False	False	False	False	False	False
batch4etoh-1_S18_GGATGTTCACTAGAGG-1	True	False	False	False	False	False	False
batch4etoh-1_S18_GGATGTTCACTAGGCC-1	False	False	False	False	True	False	False
batch4etoh-1_S18_GGATGTTCAGAGGTAC-1	False	False	False	False	True	False	False
batch4etoh-1_S18_GGATGTTCAGCTTTGA-1	False	False	True	False	False	False	False
batch4etoh-1_S18_GGATGTTCAGGCTTGC-1	False	True	False	False	False	False	False
batch4etoh-1_S18_GGATGTTCATTAAAGG-1	False	False	False	False	True	False	False
batch4etoh-1_S18_GGATGTTGTAACAGTA-1	False	False	True	False	False	False	False
batch4etoh-1_S18_GGATGTTGTACAGTCT-1	False	False	True	False	False	False	False
batch4etoh-1_S18_GGATGTTGTACTTCCC-1	False	True	False	False	False	True	False
batch4etoh-1_S18_GGATGTTGTAGAGGAA-1	False	False	False	False	False	False	False
batch4etoh-1_S18_GGATGTTGTATTTCCT-1	False	False	False	False	True	False	False
batch4etoh-1_S18_GGATGTTGTCACTTCC-1	False	False	False	False	False	False	False
batch4etoh-1_S18_GGATGTTGTCCGGTCA-1	False	False	True	False	False	False	False
batch4etoh-1_S18_GGATGTTGTCCTGTCT-1	False	False	False	False	False	False	False
batch4etoh-1_S18_GGATGTTGTTCGGTCG-1	True	False	False	False	False	False	False
batch4etoh-1_S18_GGATGTTGTTGCACGC-1	False	False	True	False	False	False	False
batch4etoh-1_S18_GGATGTTTCCGTATGA-1	False	False	False	False	False	False	False
batch4etoh-1_S18_GGATGTTTCCGTCACT-1	False	True	False	False	False	False	False
batch4etoh-1_S18_GGATGTTTCGACTCCT-1	False	False	True	False	False	False	False
batch4etoh-1_S18_GGATGTTTCGAGCCTG-1	False	True	False	False	False	False	False
batch4etoh-1_S18_GGATGTTTCGAGTTGT-1	True	False	False	False	False	False	False
batch4etoh-1_S18_GGATGTTTCTAAGCGT-1	False	False	False	False	False	False	False
batch4etoh-1_S18_GGATGTTTCTCCGTGT-1	False	False	True	False	False	False	False
batch4etoh-1_S18_GGCACGTAGACGACGT-1	True	False	False	False	False	False	False
batch4etoh-1_S18_GGCACGTAGCAACAAT-1	False	True	False	True	True	False	True
batch4etoh-1_S18_GGCACGTAGCACCCAC-1	False	False	True	False	False	False	False
batch4etoh-1_S18_GGCACGTAGCCAACCC-1	False	False	False	True	True	False	False
batch4etoh-1_S18_GGCACGTAGCCAGACA-1	False	False	True	False	False	False	False
batch4etoh-1_S18_GGCACGTAGCGTGAAC-1	True	True	True	True	True	True	True
batch4etoh-1_S18_GGCACGTAGGAAGAAC-1	False	False	False	False	False	False	False
batch4etoh-1_S18_GGCACGTAGGCGCTCT-1	False	False	True	False	False	False	False
batch4etoh-1_S18_GGCACGTCAAATGGTA-1	False	False	False	False	True	False	False
batch4etoh-1_S18_GGCACGTCAACCGTGC-1	False	False	True	False	False	False	False
batch4etoh-1_S18_GGCACGTCAAGTGTCT-1	False	False	True	False	False	False	False
batch4etoh-1_S18_GGCACGTCAATTGCCA-1	False	False	True	False	False	False	False
batch4etoh-1_S18_GGCACGTCACGCGTCA-1	False	False	True	False	False	False	False
batch4etoh-1_S18_GGCACGTCAGCCCACA-1	False	False	False	False	False	False	False
batch4etoh-1_S18_GGCACGTCATAGATCC-1	False	False	True	False	False	False	False
batch4etoh-1_S18_GGCACGTCATCCTTGC-1	False	False	False	False	True	False	True
batch4etoh-1_S18_GGCACGTCATGCGGTC-1	True	False	False	False	False	False	False
batch4etoh-1_S18_GGCACGTGTATCGAGG-1	False	False	False	False	False	False	False
batch4etoh-1_S18_GGCACGTGTATCTCGA-1	False	False	False	False	False	False	False
batch4etoh-1_S18_GGCACGTGTCAATCTG-1	False	False	False	False	True	False	False
batch4etoh-1_S18_GGCACGTGTCTCACAA-1	False	False	False	False	False	False	False
batch4etoh-1_S18_GGCACGTGTGCAACGA-1	True	True	True	True	True	True	True
batch4etoh-1_S18_GGCACGTGTTATGTCG-1	False	False	False	False	True	False	False
batch4etoh-1_S18_GGCACGTTCATCAGTG-1	False	False	False	False	False	False	False
batch4etoh-1_S18_GGCACGTTCCCATAGA-1	False	False	False	False	False	False	False
batch4etoh-1_S18_GGCACGTTCCTCACCA-1	False	False	False	False	False	False	False
batch4etoh-1_S18_GGCACGTTCTAAGCGT-1	False	False	False	False	False	False	False
batch4etoh-1_S18_GGCAGTCAGACTTCGT-1	True	False	False	False	False	False	False
batch4etoh-1_S18_GGCAGTCAGAGCATTA-1	False	False	False	False	False	False	False
batch4etoh-1_S18_GGCAGTCAGGGCCCTT-1	False	False	False	False	True	False	False
batch4etoh-1_S18_GGCAGTCAGGTGCAGT-1	False	True	False	False	False	True	False
batch4etoh-1_S18_GGCAGTCAGGTGCTAG-1	False	False	False	False	False	False	False
batch4etoh-1_S18_GGCAGTCAGGTTGACG-1	True	False	False	False	False	False	False
batch4etoh-1_S18_GGCAGTCAGTACGAGC-1	False	True	False	False	False	False	False
batch4etoh-1_S18_GGCAGTCAGTATTGCC-1	False	False	False	False	False	False	False
batch4etoh-1_S18_GGCAGTCCAACTTGGT-1	False	False	False	False	True	False	False
batch4etoh-1_S18_GGCAGTCCAATGTTGC-1	False	True	False	True	True	False	True
batch4etoh-1_S18_GGCAGTCCAATTGCCA-1	False	False	False	False	False	False	False
batch4etoh-1_S18_GGCAGTCCACGCCAGT-1	False	False	False	False	False	False	False
batch4etoh-1_S18_GGCAGTCCATCACGGC-1	False	False	False	False	False	False	False
batch4etoh-1_S18_GGCAGTCGTAAGATCA-1	False	False	False	False	False	False	False
batch4etoh-1_S18_GGCAGTCGTCCAATCA-1	False	True	False	False	False	False	False
batch4etoh-1_S18_GGCAGTCGTCGACTGC-1	False	False	False	False	False	False	False
batch4etoh-1_S18_GGCAGTCGTCGTGTTA-1	False	False	False	False	False	False	False
batch4etoh-1_S18_GGCAGTCGTGGGCTCT-1	False	True	False	False	False	True	False
batch4etoh-1_S18_GGCAGTCTCATCCTGC-1	False	False	False	False	False	False	False
batch4etoh-1_S18_GGCAGTCTCCATTTCA-1	False	False	False	False	False	False	False
batch4etoh-1_S18_GGCAGTCTCCCTCGTA-1	False	False	False	False	False	False	False
batch4etoh-1_S18_GGCAGTCTCGAGATAA-1	False	False	False	False	True	False	False
batch4etoh-1_S18_GGCAGTCTCGCACTCT-1	False	False	False	True	True	False	False
batch4etoh-1_S18_GGCAGTCTCGCTATTT-1	False	False	True	False	False	False	False
batch4etoh-1_S18_GGCAGTCTCGTAATGC-1	False	False	False	False	False	False	False
batch4etoh-1_S18_GGCAGTCTCTCACGAA-1	False	False	True	False	False	False	False
batch4etoh-1_S18_GGCAGTCTCTTAGCTT-1	False	True	False	False	False	True	False
batch4etoh-1_S18_GGCGTCAAGCCTGAAG-1	False	True	False	False	False	True	False
batch4etoh-1_S18_GGCGTCAAGGGACAGG-1	True	False	False	False	False	False	False
batch4etoh-1_S18_GGCGTCAAGGTCTACT-1	False	False	True	False	False	False	False
batch4etoh-1_S18_GGCGTCACAACAAGAT-1	True	False	False	False	False	False	False
batch4etoh-1_S18_GGCGTCACAACTCGTA-1	False	False	False	False	False	False	False
batch4etoh-1_S18_GGCGTCACACGTCATA-1	False	True	False	False	False	False	False
batch4etoh-1_S18_GGCGTCACACTATCGA-1	False	False	False	False	False	False	False
batch4etoh-1_S18_GGCGTCACACTGAGGA-1	False	False	False	False	False	False	False
batch4etoh-1_S18_GGCGTCACACTGCATA-1	False	False	False	False	True	False	False
batch4etoh-1_S18_GGCGTCACAGGAACCA-1	False	False	False	False	False	False	False
batch4etoh-1_S18_GGCGTCACAGGAATCG-1	False	True	False	False	False	False	False
batch4etoh-1_S18_GGCGTCACATCATTTC-1	False	False	False	False	True	False	False
batch4etoh-1_S18_GGCGTCACATCGAGCC-1	False	False	False	True	True	False	False
batch4etoh-1_S18_GGCGTCACATGAAGGC-1	False	False	False	False	False	False	False
batch4etoh-1_S18_GGCGTCAGTATCACCA-1	False	False	False	False	True	False	True
batch4etoh-1_S18_GGCGTCAGTATCATGC-1	False	False	False	False	False	False	False
batch4etoh-1_S18_GGCGTCAGTGTTAAAG-1	False	False	True	False	False	False	False
batch4etoh-1_S18_GGCGTCAGTTAAACCC-1	False	False	False	False	False	False	False
batch4etoh-1_S18_GGCGTCAGTTCAACGT-1	False	False	False	False	True	False	True
batch4etoh-1_S18_GGCGTCAGTTCGGGTC-1	False	False	False	False	False	False	False
batch4etoh-1_S18_GGCGTCATCATGCATG-1	False	False	True	False	False	False	False
batch4etoh-1_S18_GGCGTCATCATTTGTC-1	True	False	False	False	False	False	False
batch4etoh-1_S18_GGCGTCATCGTAATGC-1	False	False	False	False	False	False	False
batch4etoh-1_S18_GGCGTCATCTGTCCCA-1	True	False	False	False	False	False	False
batch4etoh-1_S18_GGCTGTGAGCGACTGA-1	True	False	False	False	False	False	False
batch4etoh-1_S18_GGCTGTGAGCTATCCA-1	False	False	True	False	False	False	False
batch4etoh-1_S18_GGCTGTGAGGAAAGTG-1	False	False	False	False	False	False	False
batch4etoh-1_S18_GGCTGTGAGGATTACA-1	False	False	False	False	True	False	True
batch4etoh-1_S18_GGCTGTGAGGTAAGTT-1	False	False	False	False	False	False	False
batch4etoh-1_S18_GGCTGTGAGTCATCGT-1	False	False	False	False	True	False	False
batch4etoh-1_S18_GGCTGTGAGTCTTCGA-1	True	False	False	False	False	False	False
batch4etoh-1_S18_GGCTGTGCAAATACAG-1	False	False	False	False	False	False	False
batch4etoh-1_S18_GGCTGTGCAGACTCTA-1	False	False	True	False	False	False	False
batch4etoh-1_S18_GGCTGTGCAGCACCCA-1	True	False	False	False	False	False	False
batch4etoh-1_S18_GGCTGTGCAGCAGAAC-1	False	False	False	False	False	False	False
batch4etoh-1_S18_GGCTGTGCAGTGGTGA-1	False	True	False	False	False	True	False
batch4etoh-1_S18_GGCTGTGCATCACAGT-1	False	False	False	False	False	False	False
batch4etoh-1_S18_GGCTGTGCATGCAGCC-1	False	True	False	False	False	True	False
batch4etoh-1_S18_GGCTGTGGTATGTCTG-1	False	False	False	False	False	False	False
batch4etoh-1_S18_GGCTGTGGTCCAGCAC-1	True	False	False	False	False	False	False
batch4etoh-1_S18_GGCTGTGGTCGCAGTC-1	False	True	False	False	False	True	False
batch4etoh-1_S18_GGCTGTGGTGCCGGTT-1	False	False	False	False	False	False	False
batch4etoh-1_S18_GGCTGTGGTTAGAAGT-1	False	False	True	False	False	False	False
batch4etoh-1_S18_GGCTGTGGTTGAGAGC-1	False	False	False	False	True	False	False
batch4etoh-1_S18_GGCTGTGTCGATTGAC-1	False	True	False	False	False	False	False
batch4etoh-1_S18_GGCTGTGTCGGACTGC-1	False	False	False	True	True	False	False
batch4etoh-1_S18_GGCTGTGTCTATACTC-1	False	False	False	False	False	False	False
batch4etoh-1_S18_GGCTTGGAGGTATCTC-1	False	True	False	False	False	True	False
batch4etoh-1_S18_GGCTTGGAGTGTTCCA-1	False	False	True	False	False	False	False
batch4etoh-1_S18_GGCTTGGAGTTGGCTT-1	False	False	False	False	False	False	False
batch4etoh-1_S18_GGCTTGGCACCAGACC-1	False	True	False	False	False	False	False
batch4etoh-1_S18_GGCTTGGCAGAGTAAT-1	False	False	False	False	False	False	False
batch4etoh-1_S18_GGCTTGGGTATAGGGC-1	False	True	False	False	False	False	False
batch4etoh-1_S18_GGCTTGGGTCACGACC-1	False	False	False	False	False	False	False
batch4etoh-1_S18_GGCTTGGGTCCCTCAT-1	False	True	False	False	False	True	False
batch4etoh-1_S18_GGCTTGGGTCTCGCGA-1	False	False	False	False	False	False	False
batch4etoh-1_S18_GGCTTGGGTGGAGAAA-1	True	False	False	False	False	False	False
batch4etoh-1_S18_GGCTTGGTCAAGAGGC-1	False	True	False	False	False	True	False
batch4etoh-1_S18_GGCTTGGTCATTGGTG-1	False	True	False	False	False	True	False
batch4etoh-1_S18_GGCTTGGTCATTTCCA-1	False	True	False	False	False	False	False
batch4etoh-1_S18_GGCTTGGTCCCAACTC-1	True	False	False	False	False	False	False
batch4etoh-1_S18_GGCTTTCAGACACACG-1	True	True	True	True	True	True	True
batch4etoh-1_S18_GGCTTTCAGACTTCCA-1	False	False	False	False	False	False	False
batch4etoh-1_S18_GGCTTTCAGCAGGCAT-1	False	True	False	False	False	False	False
batch4etoh-1_S18_GGCTTTCAGCTCGGCT-1	False	False	False	False	False	False	False
batch4etoh-1_S18_GGCTTTCAGCTCTTCC-1	False	False	False	False	False	False	False
batch4etoh-1_S18_GGCTTTCAGTTAGAAC-1	False	False	False	False	False	False	False
batch4etoh-1_S18_GGCTTTCCACACGGAA-1	False	True	False	False	False	False	False
batch4etoh-1_S18_GGCTTTCCACAGAGAC-1	False	True	False	False	False	False	False
batch4etoh-1_S18_GGCTTTCCAGAGTGTG-1	False	False	True	False	False	False	False
batch4etoh-1_S18_GGCTTTCCAGCAGACA-1	False	False	False	False	False	False	False
batch4etoh-1_S18_GGCTTTCCAGCTTCCT-1	True	False	False	False	False	False	False
batch4etoh-1_S18_GGCTTTCCATTAGGAA-1	True	False	False	False	False	False	False
batch4etoh-1_S18_GGCTTTCGTCCACGCA-1	False	False	False	False	False	False	False
batch4etoh-1_S18_GGCTTTCGTCCATCTC-1	False	True	False	False	False	False	False
batch4etoh-1_S18_GGCTTTCGTGTCCAAT-1	False	False	True	False	False	False	False
batch4etoh-1_S18_GGCTTTCTCATAAGGA-1	False	False	False	False	False	False	False
batch4etoh-1_S18_GGCTTTCTCATCCCGT-1	True	False	False	False	False	False	False
batch4etoh-1_S18_GGCTTTCTCATGCATG-1	False	False	False	False	False	False	False
batch4etoh-1_S18_GGCTTTCTCCACACAA-1	False	True	False	False	False	False	False
batch4etoh-1_S18_GGCTTTCTCCCGAAAT-1	False	True	False	False	False	False	False
batch4etoh-1_S18_GGGAAGTAGAACTCCT-1	False	False	False	False	False	False	False
batch4etoh-1_S18_GGGAAGTAGACTAAGT-1	True	False	False	False	False	False	False
batch4etoh-1_S18_GGGAAGTAGCCGTCGT-1	False	False	False	False	False	False	False
batch4etoh-1_S18_GGGAAGTAGCTAGAAT-1	False	True	False	False	False	True	False
batch4etoh-1_S18_GGGAAGTAGTAGTCCT-1	True	False	False	False	False	False	False
batch4etoh-1_S18_GGGAAGTAGTATGGAT-1	False	False	True	False	False	False	False
batch4etoh-1_S18_GGGAAGTAGTCACTGT-1	False	False	False	False	False	False	False
batch4etoh-1_S18_GGGAAGTCACAGACGA-1	False	False	False	False	False	False	False
batch4etoh-1_S18_GGGAAGTCACTCTGCT-1	False	False	False	False	False	False	False
batch4etoh-1_S18_GGGAAGTCATGGGTCC-1	False	False	True	False	False	False	False
batch4etoh-1_S18_GGGAAGTGTACAATAG-1	False	True	False	False	False	False	False
batch4etoh-1_S18_GGGAAGTGTACGCTAT-1	False	True	False	False	False	True	False
batch4etoh-1_S18_GGGAAGTGTACGTAGG-1	False	True	False	False	False	True	False
batch4etoh-1_S18_GGGAAGTGTACTCGTA-1	False	False	False	False	False	False	False
batch4etoh-1_S18_GGGAAGTGTATCACGT-1	False	False	False	False	False	False	False
batch4etoh-1_S18_GGGAAGTGTCATCACA-1	False	False	False	False	True	False	False
batch4etoh-1_S18_GGGAAGTGTCCCGCAA-1	False	False	False	False	False	False	False
batch4etoh-1_S18_GGGAAGTGTCGCCTAG-1	False	False	False	False	False	False	False
batch4etoh-1_S18_GGGAAGTGTGAGCCAA-1	False	False	False	False	True	False	False
batch4etoh-1_S18_GGGAAGTGTGCCTTTC-1	False	False	True	False	False	False	False
batch4etoh-1_S18_GGGAAGTGTGGCTCTG-1	False	False	False	False	False	False	False
batch4etoh-1_S18_GGGAAGTTCATAAGGA-1	False	False	False	False	False	False	False
batch4etoh-1_S18_GGGAAGTTCCATTTCA-1	False	False	False	False	True	False	False
batch4etoh-1_S18_GGGAAGTTCCCTCGAT-1	False	False	False	False	False	False	False
batch4etoh-1_S18_GGGAAGTTCCTCTGCA-1	False	False	False	False	True	False	False
batch4etoh-1_S18_GGGAAGTTCGATACGT-1	False	False	False	False	True	False	True
batch4etoh-1_S18_GGGACAAAGACTAGAT-1	False	False	False	False	True	False	False
batch4etoh-1_S18_GGGACAAAGAGGATCC-1	False	True	False	False	False	False	False
batch4etoh-1_S18_GGGACAAAGCCTCACG-1	False	False	False	False	False	False	False
batch4etoh-1_S18_GGGACAAAGCTGAAAT-1	False	False	False	False	False	False	False
batch4etoh-1_S18_GGGACAAAGGATCATA-1	False	False	False	False	False	False	False
batch4etoh-1_S18_GGGACAAAGGCATCTT-1	False	False	False	False	False	False	False
batch4etoh-1_S18_GGGACAAAGGGCAATC-1	False	True	False	True	True	False	False
batch4etoh-1_S18_GGGACAACAGTCAGCC-1	False	False	False	False	False	False	False
batch4etoh-1_S18_GGGACAACATCGCCTT-1	False	False	False	False	True	False	False
batch4etoh-1_S18_GGGACAACATGTTCAG-1	False	False	False	False	False	False	False
batch4etoh-1_S18_GGGACAAGTACGTTCA-1	False	False	False	False	False	False	False
batch4etoh-1_S18_GGGACAAGTAGCTTAC-1	False	False	False	False	False	False	False
batch4etoh-1_S18_GGGACAAGTATGAAGT-1	False	False	False	False	False	False	False
batch4etoh-1_S18_GGGACAAGTCACTTCC-1	False	False	False	False	True	False	False
batch4etoh-1_S18_GGGACAAGTCATAAAG-1	False	False	False	False	False	False	False
batch4etoh-1_S18_GGGACAAGTGACATCT-1	False	True	False	False	False	False	False
batch4etoh-1_S18_GGGACAATCGCACGGT-1	False	False	True	False	False	False	False
batch4etoh-1_S18_GGGACAATCGGTAGGA-1	True	False	False	False	False	False	False
batch4etoh-1_S18_GGGACAATCGTGCAGC-1	False	False	True	False	False	False	False
batch4etoh-1_S18_GGGACAATCTCTTAAC-1	False	False	False	False	True	False	True
batch4etoh-1_S18_GGGACCTAGAACTCCT-1	False	False	False	False	False	False	False
batch4etoh-1_S18_GGGACCTAGAAGTATC-1	False	True	False	False	False	True	False
batch4etoh-1_S18_GGGACCTAGACGGTCA-1	False	False	True	False	False	False	False
batch4etoh-1_S18_GGGACCTAGCACTAGG-1	False	False	False	False	False	False	False
batch4etoh-1_S18_GGGACCTAGGATCATA-1	False	False	False	True	True	False	False
batch4etoh-1_S18_GGGACCTAGGTAAACT-1	False	False	False	False	False	True	False
batch4etoh-1_S18_GGGACCTAGGTTCCAT-1	False	False	False	True	True	False	False
batch4etoh-1_S18_GGGACCTAGTCATACC-1	False	False	False	False	True	False	False
batch4etoh-1_S18_GGGACCTCAAGTGACG-1	False	False	False	False	False	False	False
batch4etoh-1_S18_GGGACCTCACGATAGG-1	False	False	True	False	False	False	False
batch4etoh-1_S18_GGGACCTCACGCGTGT-1	False	False	False	False	False	False	False
batch4etoh-1_S18_GGGACCTCACGTCGGT-1	True	False	False	False	False	False	False
batch4etoh-1_S18_GGGACCTCACTATCCC-1	False	False	False	False	True	False	False
batch4etoh-1_S18_GGGACCTCACTCCTTG-1	False	False	False	False	True	False	True
batch4etoh-1_S18_GGGACCTCACTGAGGA-1	False	True	False	False	False	False	False
batch4etoh-1_S18_GGGACCTCAGCCGTCA-1	True	True	True	True	True	True	True
batch4etoh-1_S18_GGGACCTCAGGTCCCA-1	False	True	False	False	False	True	False
batch4etoh-1_S18_GGGACCTCAGTTGGTT-1	False	True	False	False	False	True	False
batch4etoh-1_S18_GGGACCTCATACAGGG-1	False	True	False	False	False	True	False
batch4etoh-1_S18_GGGACCTCATACCGTA-1	False	False	False	False	False	False	False
batch4etoh-1_S18_GGGACCTCATTGTCGA-1	False	True	False	False	False	True	False
batch4etoh-1_S18_GGGACCTGTAGACTGG-1	False	False	True	False	False	False	False
batch4etoh-1_S18_GGGACCTGTAGGTACG-1	False	False	False	False	False	False	False
batch4etoh-1_S18_GGGACCTGTATGACAA-1	False	True	False	False	False	False	False
batch4etoh-1_S18_GGGACCTGTCAGGAGT-1	False	True	False	False	False	False	False
batch4etoh-1_S18_GGGACCTGTCCACAGC-1	False	False	False	False	False	False	False
batch4etoh-1_S18_GGGACCTGTCGACTTA-1	False	False	True	False	False	False	False
batch4etoh-1_S18_GGGACCTGTCTCAGAT-1	True	False	False	False	False	False	False
batch4etoh-1_S18_GGGACCTGTGTAACGG-1	True	False	False	False	False	False	False
batch4etoh-1_S18_GGGACCTGTTAGGACG-1	False	False	False	False	False	True	False
batch4etoh-1_S18_GGGACCTGTTTGGGAG-1	False	True	False	False	False	False	False
batch4etoh-1_S18_GGGACCTTCAAACTGC-1	False	False	False	False	False	False	False
batch4etoh-1_S18_GGGACCTTCATGAGAA-1	False	True	False	False	False	False	False
batch4etoh-1_S18_GGGACCTTCTAGGCCG-1	False	False	False	False	False	False	False
batch4etoh-1_S18_GGGACCTTCTCAGAAC-1	False	False	False	False	False	False	False
batch4etoh-1_S18_GGGACTCAGACTGTTC-1	False	False	False	False	True	False	False
batch4etoh-1_S18_GGGACTCAGATTGTGA-1	False	False	True	False	False	False	False
batch4etoh-1_S18_GGGACTCAGCATCAGG-1	False	True	False	False	False	True	False
batch4etoh-1_S18_GGGACTCAGCCTGCCA-1	False	False	False	False	True	False	True
batch4etoh-1_S18_GGGACTCAGGATACCG-1	False	True	False	False	False	True	False
batch4etoh-1_S18_GGGACTCAGGCCTAAG-1	False	False	False	False	True	False	False
batch4etoh-1_S18_GGGACTCAGTTACGTC-1	False	False	False	False	False	False	False
batch4etoh-1_S18_GGGACTCCAACAGTGG-1	True	False	False	False	False	False	False
batch4etoh-1_S18_GGGACTCCACGTGTGC-1	False	False	False	False	True	False	False
batch4etoh-1_S18_GGGACTCCACTGGCGT-1	False	False	False	False	True	False	False
batch4etoh-1_S18_GGGACTCCAGAAACCG-1	False	False	False	False	True	False	False
batch4etoh-1_S18_GGGACTCCAGCACGAA-1	True	False	False	False	False	False	False
batch4etoh-1_S18_GGGACTCCAGCTATAC-1	False	True	False	False	False	False	False
batch4etoh-1_S18_GGGACTCCAGGTTTAC-1	False	True	False	False	False	False	False
batch4etoh-1_S18_GGGACTCCATACTGTG-1	False	True	False	False	False	False	False
batch4etoh-1_S18_GGGACTCCATTCTCTA-1	False	True	False	False	False	True	False
batch4etoh-1_S18_GGGACTCCATTCTGTT-1	False	True	False	False	False	True	False
batch4etoh-1_S18_GGGACTCGTAACCCTA-1	False	False	True	False	False	False	False
batch4etoh-1_S18_GGGACTCGTCGACGCT-1	False	True	False	False	False	False	False
batch4etoh-1_S18_GGGACTCGTCTGATAC-1	False	False	False	False	True	False	False
batch4etoh-1_S18_GGGACTCGTTCTTGTT-1	False	False	False	False	False	False	False
batch4etoh-1_S18_GGGACTCTCACTACGA-1	False	False	False	False	False	False	False
batch4etoh-1_S18_GGGACTCTCCACACAA-1	False	False	False	False	False	False	False
batch4etoh-1_S18_GGGACTCTCTCGGCTT-1	False	True	False	False	False	False	False
batch4etoh-1_S18_GGGACTCTCTTGTGCC-1	False	False	False	False	True	False	False
batch4etoh-1_S18_GGGACTCTCTTTCCAA-1	False	True	False	False	False	False	False
batch4etoh-1_S18_GGGAGATAGGAAGTCC-1	False	False	False	False	False	False	False
batch4etoh-1_S18_GGGAGATAGGCTTCCG-1	False	False	True	False	False	False	False
batch4etoh-1_S18_GGGAGATAGGGAGTTC-1	True	False	False	False	False	False	False
batch4etoh-1_S18_GGGAGATAGTGCGACA-1	False	True	False	False	False	False	False
batch4etoh-1_S18_GGGAGATCACCAGCGT-1	False	False	False	False	True	False	False
batch4etoh-1_S18_GGGAGATCAGTCGAGA-1	False	False	False	False	False	False	False
batch4etoh-1_S18_GGGAGATCATCACCAA-1	False	False	False	False	False	False	True
batch4etoh-1_S18_GGGAGATGTATCTTCT-1	False	False	False	False	False	False	False
batch4etoh-1_S18_GGGAGATGTGGCTGAA-1	False	False	True	False	False	False	False
batch4etoh-1_S18_GGGAGATGTTTCCAAG-1	True	False	False	False	False	False	False
batch4etoh-1_S18_GGGAGATTCACCTCTG-1	False	False	False	False	False	False	False
batch4etoh-1_S18_GGGAGATTCCCGAGAC-1	True	False	False	False	False	False	False
batch4etoh-1_S18_GGGAGATTCGAAGCAG-1	False	False	True	False	False	False	False
batch4etoh-1_S18_GGGAGATTCGCCCAGA-1	False	False	False	False	False	False	False
batch4etoh-1_S18_GGGAGATTCGCGTCGA-1	False	False	False	False	True	False	True
batch4etoh-1_S18_GGGAGATTCGTGACTA-1	False	True	False	False	False	True	False
batch4etoh-1_S18_GGGAGATTCTCCTGTG-1	False	False	False	False	False	False	False
batch4etoh-1_S18_GGGAGATTCTCGCTCA-1	True	False	False	False	False	False	False
batch4etoh-1_S18_GGGAGTAAGGCACGAT-1	True	True	True	True	True	True	True
batch4etoh-1_S18_GGGAGTAAGTCACAGG-1	False	True	False	False	False	True	False
batch4etoh-1_S18_GGGAGTACAAAGTATG-1	True	False	False	False	False	False	False
batch4etoh-1_S18_GGGAGTACAAGAATAC-1	False	False	False	False	False	False	False
batch4etoh-1_S18_GGGAGTACACAATGCT-1	True	False	False	False	False	False	False
batch4etoh-1_S18_GGGAGTACACACTGGC-1	False	False	False	False	True	False	False
batch4etoh-1_S18_GGGAGTACACGAAAGC-1	False	False	False	False	False	False	False
batch4etoh-1_S18_GGGAGTACACGACGCT-1	False	True	False	False	False	True	False
batch4etoh-1_S18_GGGAGTACACGCACCA-1	False	False	False	False	True	False	True
batch4etoh-1_S18_GGGAGTACACTGTTCC-1	True	False	False	False	False	False	False
batch4etoh-1_S18_GGGAGTACACTTTAGG-1	False	False	False	False	False	False	False
batch4etoh-1_S18_GGGAGTACAGCTGTTA-1	False	False	False	False	False	False	False
batch4etoh-1_S18_GGGAGTACAGGTCCGT-1	False	False	False	False	False	False	False
batch4etoh-1_S18_GGGAGTACATTATGCG-1	False	False	False	True	True	False	False
batch4etoh-1_S18_GGGAGTAGTAATTAGG-1	False	True	False	False	False	False	False
batch4etoh-1_S18_GGGAGTAGTAGACAGC-1	True	True	True	True	True	True	True
batch4etoh-1_S18_GGGAGTAGTAGCACAG-1	False	False	False	False	False	False	False
batch4etoh-1_S18_GGGAGTAGTCAAGCGA-1	False	False	True	False	False	False	False
batch4etoh-1_S18_GGGAGTAGTCCCGTGA-1	False	False	True	False	False	False	False
batch4etoh-1_S18_GGGAGTAGTCTAGGCC-1	True	False	False	False	False	False	False
batch4etoh-1_S18_GGGAGTAGTGGGACAT-1	False	False	False	False	False	False	False
batch4etoh-1_S18_GGGAGTAGTTAGGGAC-1	True	False	False	False	False	False	False
batch4etoh-1_S18_GGGAGTAGTTCGATTG-1	True	False	False	False	False	False	False
batch4etoh-1_S18_GGGAGTAGTTTACGAC-1	False	True	False	False	False	True	False
batch4etoh-1_S18_GGGAGTATCACCTTAT-1	False	False	False	False	False	False	False
batch4etoh-1_S18_GGGAGTATCAGCACCG-1	False	False	False	False	True	False	True
batch4etoh-1_S18_GGGAGTATCAGCCCAG-1	False	False	False	False	False	False	False
batch4etoh-1_S18_GGGAGTATCGAGCTGC-1	False	True	False	False	False	True	False
batch4etoh-1_S18_GGGAGTATCGTACACA-1	False	True	False	False	False	False	False
batch4etoh-1_S18_GGGAGTATCTAGTCAG-1	False	False	False	True	True	False	False
batch4etoh-1_S18_GGGAGTATCTCTTAAC-1	True	False	False	False	False	False	False
batch4etoh-1_S18_GGGAGTATCTGACGCG-1	False	False	False	False	True	False	True
batch4etoh-1_S18_GGGATCCAGAGCAACC-1	False	True	False	False	False	True	False
batch4etoh-1_S18_GGGATCCAGAGGCGGA-1	False	False	False	False	False	False	False
batch4etoh-1_S18_GGGATCCAGGGCAACT-1	False	False	False	False	False	False	False
batch4etoh-1_S18_GGGATCCCAAGACCTT-1	False	False	True	False	False	False	False
batch4etoh-1_S18_GGGATCCCAATCTAGC-1	False	False	False	False	False	False	False
batch4etoh-1_S18_GGGATCCCAATGGCCC-1	False	False	False	False	False	False	False
batch4etoh-1_S18_GGGATCCCACAAATAG-1	False	True	False	False	False	False	False
batch4etoh-1_S18_GGGATCCCACGTCGTG-1	True	False	False	False	False	False	False
batch4etoh-1_S18_GGGATCCCAGCTACAT-1	True	False	False	False	False	False	False
batch4etoh-1_S18_GGGATCCCAGGCTCTG-1	False	False	False	False	False	False	False
batch4etoh-1_S18_GGGATCCCATAGGTAA-1	False	False	False	False	False	False	False
batch4etoh-1_S18_GGGATCCCATTCAGCA-1	True	True	True	True	True	True	True
batch4etoh-1_S18_GGGATCCGTATTCCGA-1	False	False	False	False	False	False	False
batch4etoh-1_S18_GGGATCCGTCAAACGG-1	False	False	False	False	False	False	False
batch4etoh-1_S18_GGGATCCGTCATAGTC-1	False	False	False	False	True	False	False
batch4etoh-1_S18_GGGATCCTCACCGACG-1	False	True	False	False	False	False	False
batch4etoh-1_S18_GGGATCCTCATAGGCT-1	False	False	False	False	False	False	False
batch4etoh-1_S18_GGGATCCTCATCACAG-1	False	False	True	False	False	False	False
batch4etoh-1_S18_GGGATCCTCCAACACA-1	False	False	False	False	False	False	False
batch4etoh-1_S18_GGGATCCTCGCCAGAC-1	False	False	False	False	False	False	False
batch4etoh-1_S18_GGGATCCTCGCTAATG-1	False	False	False	False	False	False	False
batch4etoh-1_S18_GGGATCCTCGCTGTCT-1	False	False	False	False	True	False	False
batch4etoh-1_S18_GGGATCCTCTATACGG-1	False	False	False	False	False	False	False
batch4etoh-1_S18_GGGATCCTCTGGTGGC-1	False	False	False	False	True	False	False
batch4etoh-1_S18_GGGATGAAGATGTTCC-1	False	False	False	False	False	False	False
batch4etoh-1_S18_GGGATGAAGTGCCTCG-1	False	True	False	False	False	False	False
batch4etoh-1_S18_GGGATGACACAGCCAC-1	False	False	False	False	False	False	False
batch4etoh-1_S18_GGGATGACACTATGTG-1	True	False	False	False	False	False	False
batch4etoh-1_S18_GGGATGACAGCGTTTA-1	False	False	False	False	True	False	True
batch4etoh-1_S18_GGGATGACATCTCCCA-1	False	False	True	False	False	False	False
batch4etoh-1_S18_GGGATGAGTTCTCCAC-1	True	False	False	False	False	False	False
batch4etoh-1_S18_GGGATGATCAGACTGT-1	False	True	False	False	False	False	False
batch4etoh-1_S18_GGGATGATCCTCACTG-1	False	False	False	False	True	False	False
batch4etoh-1_S18_GGGATGATCGATAACC-1	False	False	False	False	True	False	True
batch4etoh-1_S18_GGGATGATCGTGCTCT-1	False	False	False	False	True	False	False
batch4etoh-1_S18_GGGATGATCTTGCAGA-1	True	False	False	False	False	False	False
batch4etoh-1_S18_GGGCCATAGACTACCT-1	False	False	False	False	False	False	False
batch4etoh-1_S18_GGGCCATAGATAGGGA-1	False	False	False	False	False	False	False
batch4etoh-1_S18_GGGCCATAGCGTTGTT-1	False	False	False	False	False	False	False
batch4etoh-1_S18_GGGCCATCACTACCCT-1	False	False	False	False	False	False	False
batch4etoh-1_S18_GGGCCATCACTGAGGA-1	False	False	False	False	False	False	False
batch4etoh-1_S18_GGGCCATCAGAAGTTA-1	False	False	False	False	False	False	False
batch4etoh-1_S18_GGGCCATGTCAAGCGA-1	False	False	False	False	True	False	False
batch4etoh-1_S18_GGGCCATGTCCGAAGA-1	False	True	False	False	False	False	False
batch4etoh-1_S18_GGGCCATGTCGCGTCA-1	True	False	False	False	False	False	False
batch4etoh-1_S18_GGGCCATGTGCAGTGA-1	False	False	False	False	False	False	False
batch4etoh-1_S18_GGGCCATGTGGACCAA-1	False	False	True	False	False	False	False
batch4etoh-1_S18_GGGCCATGTGGACTAG-1	False	False	False	False	True	False	False
batch4etoh-1_S18_GGGCCATGTGTAGCAG-1	False	False	False	False	False	False	False
batch4etoh-1_S18_GGGCCATGTTCTCCAC-1	True	False	False	False	False	False	False
batch4etoh-1_S18_GGGCCATTCACCGGGT-1	False	False	False	False	True	False	False
batch4etoh-1_S18_GGGCCATTCGGCTGGT-1	True	False	False	False	False	False	False
batch4etoh-1_S18_GGGCCATTCGGCTGTG-1	False	True	False	False	False	True	False
batch4etoh-1_S18_GGGCCATTCTAACGGT-1	False	False	False	False	False	False	False
batch4etoh-1_S18_GGGCCATTCTAAGCGT-1	False	False	False	False	False	False	False
batch4etoh-1_S18_GGGCCATTCTGGCCAG-1	False	False	False	False	False	False	False
batch4etoh-1_S18_GGGCGTTAGAGCGACT-1	False	True	False	False	False	False	False
batch4etoh-1_S18_GGGCGTTAGAGTCTGG-1	False	False	True	False	False	False	False
batch4etoh-1_S18_GGGCGTTAGCACTCTA-1	False	False	False	False	False	False	False
batch4etoh-1_S18_GGGCGTTAGGGTCTTT-1	False	False	False	False	False	False	False
batch4etoh-1_S18_GGGCGTTAGTGGATAT-1	True	False	False	False	False	False	False
batch4etoh-1_S18_GGGCGTTCAAATGGAT-1	False	False	False	False	False	False	False
batch4etoh-1_S18_GGGCGTTCAAGTGGGT-1	False	False	False	False	False	False	False
batch4etoh-1_S18_GGGCGTTCACTATCGA-1	False	False	False	False	False	False	False
batch4etoh-1_S18_GGGCGTTCAGGCTATT-1	False	False	False	False	False	False	False
batch4etoh-1_S18_GGGCGTTCATACACCA-1	False	False	False	False	False	False	False
batch4etoh-1_S18_GGGCGTTCATTGACAC-1	False	False	False	False	False	False	True
batch4etoh-1_S18_GGGCGTTGTAAGCGGT-1	False	False	False	False	False	False	False
batch4etoh-1_S18_GGGCGTTGTCACTGAT-1	False	False	False	False	False	False	False
batch4etoh-1_S18_GGGCGTTGTCATCGCG-1	False	True	False	False	False	False	False
batch4etoh-1_S18_GGGCGTTGTCGTTTCC-1	False	False	False	False	False	False	False
batch4etoh-1_S18_GGGCGTTGTGCACGCT-1	False	False	False	False	False	False	False
batch4etoh-1_S18_GGGCGTTGTGGCCCAT-1	True	True	True	True	True	True	True
batch4etoh-1_S18_GGGCGTTTCATAGACC-1	False	True	False	False	False	False	False
batch4etoh-1_S18_GGGCGTTTCATCACTT-1	False	False	True	False	False	False	False
batch4etoh-1_S18_GGGCGTTTCCCATTTA-1	True	False	False	False	False	False	False
batch4etoh-1_S18_GGGCGTTTCCGCTAGG-1	True	False	False	False	False	False	False
batch4etoh-1_S18_GGGCGTTTCGAACCTA-1	False	False	False	False	False	False	False
batch4etoh-1_S18_GGGCGTTTCGACCCAG-1	False	False	False	False	False	False	False
batch4etoh-1_S18_GGGCGTTTCGGTGTTA-1	False	False	False	False	False	False	True
batch4etoh-1_S18_GGGCGTTTCGTAGGAG-1	False	False	False	False	False	False	False
batch4etoh-1_S18_GGGCGTTTCGTTAGAC-1	False	False	False	False	True	False	False
batch4etoh-1_S18_GGGCTACAGACAACTA-1	False	False	False	False	False	False	False
batch4etoh-1_S18_GGGCTACAGACGATAT-1	True	False	False	False	False	False	False
batch4etoh-1_S18_GGGCTACAGAGTGGCT-1	False	False	False	False	False	False	False
batch4etoh-1_S18_GGGCTACAGCAAACAT-1	False	False	False	False	False	False	False
batch4etoh-1_S18_GGGCTACAGCAAGGAA-1	False	False	False	False	False	False	False
batch4etoh-1_S18_GGGCTACAGGACACTG-1	False	False	False	False	False	False	False
batch4etoh-1_S18_GGGCTACAGGTGATCG-1	False	False	False	False	False	False	False
batch4etoh-1_S18_GGGCTACCAAGACCTT-1	False	False	False	False	True	False	False
batch4etoh-1_S18_GGGCTACCAAGCTCTA-1	False	False	False	True	True	False	True
batch4etoh-1_S18_GGGCTACCAAGCTGTT-1	True	False	False	False	False	False	False
batch4etoh-1_S18_GGGCTACCAATGAGCG-1	False	False	False	False	False	False	False
batch4etoh-1_S18_GGGCTACCAATGCAAA-1	False	True	False	False	False	True	False
batch4etoh-1_S18_GGGCTACCACCAACAT-1	False	False	False	False	True	False	False
batch4etoh-1_S18_GGGCTACCAGACAATA-1	False	False	False	False	False	False	False
batch4etoh-1_S18_GGGCTACCAGATTCGT-1	False	False	False	False	False	False	False
batch4etoh-1_S18_GGGCTACCAGGTTTAC-1	False	False	False	False	True	False	True
batch4etoh-1_S18_GGGCTACCAGTGACCC-1	False	False	False	False	False	False	False
batch4etoh-1_S18_GGGCTACGTAACAGGC-1	False	False	False	False	False	False	False
batch4etoh-1_S18_GGGCTACGTCGTGATT-1	False	True	False	False	False	False	False
batch4etoh-1_S18_GGGCTACGTCTCCTGT-1	False	True	False	False	False	True	False
batch4etoh-1_S18_GGGCTACGTTGCCATA-1	False	False	False	False	True	False	True
batch4etoh-1_S18_GGGCTACGTTGCTCCT-1	False	False	True	False	False	False	False
batch4etoh-1_S18_GGGCTACTCACCTTGC-1	True	False	False	False	False	False	False
batch4etoh-1_S18_GGGCTACTCATTCATC-1	False	False	False	False	False	False	False
batch4etoh-1_S18_GGGCTACTCGCGGACT-1	False	False	False	False	False	False	False
batch4etoh-1_S18_GGGCTACTCGTTCTCG-1	False	True	False	True	True	False	False
batch4etoh-1_S18_GGGCTACTCTCGACCT-1	False	False	False	False	False	True	False
batch4etoh-1_S18_GGGCTACTCTGTGCAA-1	False	False	False	True	True	False	False
batch4etoh-1_S18_GGGCTACTCTTGCAAG-1	False	False	False	False	False	False	False
batch4etoh-1_S18_GGGCTCAAGACGACTG-1	False	False	False	False	False	False	False
batch4etoh-1_S18_GGGCTCAAGACTTCGT-1	False	False	False	True	True	False	True
batch4etoh-1_S18_GGGCTCAAGCCTCAGC-1	True	True	True	True	True	True	True
batch4etoh-1_S18_GGGCTCAAGCGGTATG-1	False	True	False	False	False	True	False
batch4etoh-1_S18_GGGCTCAAGGACAACC-1	False	False	False	False	True	False	True
batch4etoh-1_S18_GGGCTCAAGGACAGTC-1	False	False	False	False	False	False	False
batch4etoh-1_S18_GGGCTCAAGTCAACAA-1	False	False	False	False	False	False	False
batch4etoh-1_S18_GGGCTCAAGTGATAAC-1	False	True	False	False	False	False	False
batch4etoh-1_S18_GGGCTCAAGTTCACTG-1	True	False	False	False	False	False	False
batch4etoh-1_S18_GGGCTCAAGTTCTCTT-1	True	False	False	False	False	False	False
batch4etoh-1_S18_GGGCTCACAAATGGCG-1	False	False	False	False	False	False	False
batch4etoh-1_S18_GGGCTCACAACTGATC-1	True	True	False	True	True	True	False
batch4etoh-1_S18_GGGCTCACAAGCGCTC-1	False	False	False	False	False	False	False
batch4etoh-1_S18_GGGCTCACAATTTCCT-1	False	False	False	False	True	False	False
batch4etoh-1_S18_GGGCTCACAGCAGAAC-1	False	False	False	False	False	False	False
batch4etoh-1_S18_GGGCTCACAGCAGGAT-1	False	False	False	False	True	False	False
batch4etoh-1_S18_GGGCTCACAGTCGGTC-1	False	False	False	True	True	False	False
batch4etoh-1_S18_GGGCTCACATACTTTC-1	False	False	False	False	True	False	False
batch4etoh-1_S18_GGGCTCACATCAGCGC-1	False	False	False	False	False	False	False
batch4etoh-1_S18_GGGCTCACATCTCAAG-1	False	True	False	False	False	False	False
batch4etoh-1_S18_GGGCTCAGTATACAGA-1	False	True	False	False	False	False	False
batch4etoh-1_S18_GGGCTCAGTCACGCTG-1	False	False	False	False	True	False	False
batch4etoh-1_S18_GGGCTCAGTGCAGTGA-1	False	True	False	False	False	True	False
batch4etoh-1_S18_GGGCTCAGTTGAGTCT-1	False	False	False	False	False	False	False
batch4etoh-1_S18_GGGCTCAGTTTCACTT-1	False	False	False	False	False	False	False
batch4etoh-1_S18_GGGCTCATCACGTAGT-1	False	False	False	False	False	False	False
batch4etoh-1_S18_GGGCTCATCATGAGAA-1	False	True	False	False	False	False	False
batch4etoh-1_S18_GGGCTCATCCCGTGAG-1	False	False	False	False	False	False	False
batch4etoh-1_S18_GGGCTCATCCGTGCGA-1	False	False	True	False	False	False	False
batch4etoh-1_S18_GGGCTCATCCGTGTAA-1	False	True	False	False	False	True	False
batch4etoh-1_S18_GGGCTCATCGCAATGT-1	False	False	False	False	False	False	False
batch4etoh-1_S18_GGGCTCATCGGACGTC-1	True	False	False	False	False	False	False
batch4etoh-1_S18_GGGCTCATCTGTGTGA-1	False	False	False	False	True	False	True
batch4etoh-1_S18_GGGTAGAAGCTCTGTA-1	False	True	False	False	False	False	False
batch4etoh-1_S18_GGGTAGAAGCTGTTCA-1	False	False	False	False	False	False	False
batch4etoh-1_S18_GGGTAGAAGGCGATAC-1	False	False	False	False	False	False	False
batch4etoh-1_S18_GGGTAGAAGGCTCCCA-1	False	False	False	False	False	False	False
batch4etoh-1_S18_GGGTAGAAGGGTAATT-1	False	True	False	False	False	True	False
batch4etoh-1_S18_GGGTAGAAGGTAATCA-1	True	False	False	False	False	False	False
batch4etoh-1_S18_GGGTAGACAACCCGCA-1	False	False	False	False	True	False	False
batch4etoh-1_S18_GGGTAGACAATAGTGA-1	False	False	False	False	False	False	False
batch4etoh-1_S18_GGGTAGACAGAGATGC-1	False	True	False	False	False	False	False
batch4etoh-1_S18_GGGTAGACAGGAGGTT-1	False	False	False	False	True	False	False
batch4etoh-1_S18_GGGTAGACATCGCTCT-1	False	False	False	False	False	False	False
batch4etoh-1_S18_GGGTAGAGTACAGAAT-1	False	False	False	False	False	False	False
batch4etoh-1_S18_GGGTAGAGTCACTGAT-1	False	False	False	False	False	False	False
batch4etoh-1_S18_GGGTAGAGTGATTGGG-1	False	False	False	False	False	False	False
batch4etoh-1_S18_GGGTAGATCAAGAAAC-1	False	False	False	False	False	False	False
batch4etoh-1_S18_GGGTAGATCACCCTCA-1	False	False	False	False	False	False	False
batch4etoh-1_S18_GGGTAGATCGGAACTT-1	False	False	False	False	False	False	False
batch4etoh-1_S18_GGGTATTAGACAGCGT-1	False	False	False	False	False	False	False
batch4etoh-1_S18_GGGTATTAGCAGATAT-1	False	True	False	False	False	False	False
batch4etoh-1_S18_GGGTATTAGCCGGATA-1	False	False	False	True	True	False	False
batch4etoh-1_S18_GGGTATTAGCCTCAAT-1	True	False	False	False	False	False	False
batch4etoh-1_S18_GGGTATTAGGAGTATT-1	False	False	False	False	False	False	False
batch4etoh-1_S18_GGGTATTAGGGTCTTT-1	False	True	False	False	False	True	False
batch4etoh-1_S18_GGGTATTAGGTTAGTA-1	True	False	False	False	False	False	False
batch4etoh-1_S18_GGGTATTAGTCGAAAT-1	False	False	False	False	False	False	False
batch4etoh-1_S18_GGGTATTAGTCTACCA-1	False	False	False	False	True	False	False
batch4etoh-1_S18_GGGTATTAGTGCGTCC-1	False	False	False	False	False	False	False
batch4etoh-1_S18_GGGTATTCAAAGCTAA-1	False	False	True	False	False	False	False
batch4etoh-1_S18_GGGTATTCACGTCATA-1	False	True	False	False	False	False	False
batch4etoh-1_S18_GGGTATTCACTTGTGA-1	False	False	False	False	False	False	False
batch4etoh-1_S18_GGGTATTCAGGAATCG-1	True	False	False	False	False	False	False
batch4etoh-1_S18_GGGTATTGTAACTAAG-1	True	False	False	False	False	False	False
batch4etoh-1_S18_GGGTATTGTCCGTACG-1	False	False	False	False	False	False	False
batch4etoh-1_S18_GGGTATTGTCTGTAGT-1	False	False	False	False	False	False	False
batch4etoh-1_S18_GGGTATTTCCACACCT-1	False	False	True	False	False	False	False
batch4etoh-1_S18_GGGTATTTCGAAACAA-1	False	False	False	False	False	False	False
batch4etoh-1_S18_GGGTATTTCGTCCATC-1	False	False	False	False	False	False	False
batch4etoh-1_S18_GGGTATTTCGTGGGTC-1	False	False	True	False	False	False	False
batch4etoh-1_S18_GGGTATTTCGTTCAGA-1	False	False	False	False	False	False	False
batch4etoh-1_S18_GGGTATTTCTACCTTA-1	False	False	False	False	False	False	False
batch4etoh-1_S18_GGGTATTTCTTAGGAC-1	True	True	True	True	True	True	True
batch4etoh-1_S18_GGGTCACAGCTATCTG-1	True	False	False	False	False	False	False
batch4etoh-1_S18_GGGTCACAGGTGCAGT-1	False	False	False	False	False	False	False
batch4etoh-1_S18_GGGTCACAGGTGCTGA-1	False	True	False	False	False	False	False
batch4etoh-1_S18_GGGTCACAGTCGAAGC-1	False	False	False	False	False	False	False
batch4etoh-1_S18_GGGTCACAGTCTCTGA-1	False	False	False	False	True	False	False
batch4etoh-1_S18_GGGTCACCAACAGCCC-1	False	False	True	False	False	False	False
batch4etoh-1_S18_GGGTCACCACCAGCGT-1	False	False	False	True	True	False	False
batch4etoh-1_S18_GGGTCACCACCCTCTA-1	False	True	False	False	False	True	False
batch4etoh-1_S18_GGGTCACCACGCTGAC-1	False	True	False	False	False	True	False
batch4etoh-1_S18_GGGTCACCAGCGTATT-1	False	False	False	False	True	False	False
batch4etoh-1_S18_GGGTCACGTACAGCGA-1	False	False	True	False	False	False	False
batch4etoh-1_S18_GGGTCACGTAGACAAT-1	True	False	False	False	False	False	False
batch4etoh-1_S18_GGGTCACGTCACGTGC-1	False	False	False	False	False	False	False
batch4etoh-1_S18_GGGTCACGTGCCCTTT-1	False	True	False	False	False	True	False
batch4etoh-1_S18_GGGTCACGTGGGTCAA-1	False	False	False	False	False	False	False
batch4etoh-1_S18_GGGTCACGTGTCCACG-1	False	False	False	False	True	False	True
batch4etoh-1_S18_GGGTCACGTTTAGAGA-1	False	True	False	False	False	False	False
batch4etoh-1_S18_GGGTCACTCAGGAACG-1	True	False	False	False	False	False	False
batch4etoh-1_S18_GGGTCACTCCCTCTAG-1	False	False	False	False	False	False	False
batch4etoh-1_S18_GGGTCACTCCGTTTCG-1	False	False	False	False	False	False	False
batch4etoh-1_S18_GGGTCACTCCTTTGAT-1	True	False	False	False	False	False	False
batch4etoh-1_S18_GGGTCTGAGAAGCGAA-1	False	False	True	False	False	False	False
batch4etoh-1_S18_GGGTCTGAGACAACAT-1	True	True	True	True	True	True	True
batch4etoh-1_S18_GGGTCTGAGAGTATAC-1	False	True	False	False	False	False	False
batch4etoh-1_S18_GGGTCTGAGAGTCAAT-1	False	False	False	False	False	True	False
batch4etoh-1_S18_GGGTCTGAGCCTTGAT-1	False	False	False	False	True	False	True
batch4etoh-1_S18_GGGTCTGAGGACAAGA-1	False	False	False	False	False	False	False
batch4etoh-1_S18_GGGTCTGAGGGATCAC-1	False	False	False	False	False	False	False
batch4etoh-1_S18_GGGTCTGAGTACTGGG-1	False	False	False	False	False	False	False
batch4etoh-1_S18_GGGTCTGCAAATACAG-1	False	False	False	False	True	False	False
batch4etoh-1_S18_GGGTCTGCAACTGGTT-1	True	True	True	True	True	True	True
batch4etoh-1_S18_GGGTCTGCAATTCACG-1	False	False	False	False	False	False	False
batch4etoh-1_S18_GGGTCTGCACAGGATG-1	False	False	False	False	False	False	False
batch4etoh-1_S18_GGGTCTGCACTCTGCT-1	True	False	False	False	False	False	False
batch4etoh-1_S18_GGGTCTGCACTGAATC-1	False	False	False	False	False	False	False
batch4etoh-1_S18_GGGTCTGCATACAGGG-1	False	False	False	False	False	False	False
batch4etoh-1_S18_GGGTCTGCATCGGAAG-1	False	False	False	False	False	False	False
batch4etoh-1_S18_GGGTCTGGTATTGCCA-1	False	False	False	False	False	False	False
batch4etoh-1_S18_GGGTCTGGTCACGTGC-1	False	False	False	False	False	False	False
batch4etoh-1_S18_GGGTCTGGTCCAAGAG-1	False	False	False	False	False	False	False
batch4etoh-1_S18_GGGTCTGGTCTGATCA-1	False	False	False	False	False	False	False
batch4etoh-1_S18_GGGTCTGGTCTGTAAC-1	False	False	False	False	False	False	False
batch4etoh-1_S18_GGGTCTGGTGGAAGTC-1	False	False	False	False	True	False	True
batch4etoh-1_S18_GGGTCTGGTGGCACTC-1	False	True	False	False	False	True	False
batch4etoh-1_S18_GGGTCTGGTGTCCGGT-1	False	False	False	False	False	False	False
batch4etoh-1_S18_GGGTCTGGTTTACGAC-1	False	False	True	False	False	False	False
batch4etoh-1_S18_GGGTCTGTCATCTGTT-1	False	True	False	True	True	False	False
batch4etoh-1_S18_GGGTCTGTCCGCGAGT-1	False	False	False	False	False	False	False
batch4etoh-1_S18_GGGTCTGTCCGTCAAA-1	False	False	False	False	True	False	True
batch4etoh-1_S18_GGGTCTGTCCGTGGTG-1	False	False	False	False	False	False	False
batch4etoh-1_S18_GGGTCTGTCTAGACCA-1	False	True	False	False	False	False	False
batch4etoh-1_S18_GGGTCTGTCTGTCAGA-1	False	True	False	False	False	True	False
batch4etoh-1_S18_GGGTCTGTCTTCACAT-1	False	False	False	False	False	False	False
batch4etoh-1_S18_GGGTGAAAGACTCAAA-1	False	False	False	False	True	False	False
batch4etoh-1_S18_GGGTGAAAGATGTTCC-1	False	True	False	False	False	False	False
batch4etoh-1_S18_GGGTGAAAGCAGATAT-1	False	False	True	False	False	False	False
batch4etoh-1_S18_GGGTGAAAGCTACTAC-1	True	False	False	False	False	False	False
batch4etoh-1_S18_GGGTGAAAGCTCCATA-1	True	True	True	True	True	True	True
batch4etoh-1_S18_GGGTGAAAGGGCGAAG-1	False	True	False	False	False	True	False
batch4etoh-1_S18_GGGTGAAAGTTGGACG-1	False	False	False	False	False	False	False
batch4etoh-1_S18_GGGTGAACAAAGCGTG-1	False	False	False	False	False	False	False
batch4etoh-1_S18_GGGTGAACAAAGGGTC-1	False	False	False	False	True	False	False
batch4etoh-1_S18_GGGTGAACAATGCTCA-1	False	False	False	False	True	False	False
batch4etoh-1_S18_GGGTGAACACCAGCTG-1	False	False	False	False	False	False	False
batch4etoh-1_S18_GGGTGAACAGAATGTA-1	False	False	False	False	False	False	False
batch4etoh-1_S18_GGGTGAACATGCCGAC-1	False	False	True	False	False	False	False
batch4etoh-1_S18_GGGTGAAGTATGGAGC-1	True	True	True	True	True	True	True
batch4etoh-1_S18_GGGTGAAGTCAAGTTC-1	False	False	False	False	False	False	False
batch4etoh-1_S18_GGGTGAAGTCTGCGCA-1	True	False	False	False	False	False	False
batch4etoh-1_S18_GGGTGAATCCATTTAC-1	True	False	False	False	False	False	False
batch4etoh-1_S18_GGGTGAATCCTTCGAC-1	False	False	False	False	False	False	False
batch4etoh-1_S18_GGGTGAATCGGTCAGC-1	True	False	False	False	False	False	False
batch4etoh-1_S18_GGGTGAATCTGGGTCG-1	False	True	False	True	True	False	False
batch4etoh-1_S18_GGGTGAATCTGTAACG-1	True	False	False	False	False	False	False
batch4etoh-1_S18_GGGTGTCAGAGATCGC-1	False	False	False	False	False	False	False
batch4etoh-1_S18_GGGTGTCAGATCGCTT-1	False	False	False	False	False	False	False
batch4etoh-1_S18_GGGTGTCAGCCATCCG-1	True	True	True	True	True	True	True
batch4etoh-1_S18_GGGTGTCAGCTCCCTT-1	True	False	False	False	False	False	False
batch4etoh-1_S18_GGGTGTCAGGTAAGAG-1	False	False	False	False	False	False	False
batch4etoh-1_S18_GGGTGTCAGTACAGAT-1	False	False	False	False	False	False	False
batch4etoh-1_S18_GGGTGTCAGTGACCTT-1	False	True	False	False	False	False	False
batch4etoh-1_S18_GGGTGTCAGTTGGAGC-1	False	False	False	False	False	False	False
batch4etoh-1_S18_GGGTGTCCAACCGATT-1	False	False	False	False	False	False	False
batch4etoh-1_S18_GGGTGTCCACAGCTGC-1	True	True	False	True	True	False	True
batch4etoh-1_S18_GGGTGTCCACCGCTAG-1	False	False	False	False	True	False	True
batch4etoh-1_S18_GGGTGTCCACTGAGGA-1	False	False	False	False	False	False	False
batch4etoh-1_S18_GGGTGTCCAGTAACGG-1	True	False	False	False	False	False	False
batch4etoh-1_S18_GGGTGTCCAGTAGGAC-1	False	True	False	False	False	True	False
batch4etoh-1_S18_GGGTGTCCATCCGTGG-1	False	False	False	False	True	False	False
batch4etoh-1_S18_GGGTGTCCATCTGCGG-1	False	False	False	True	True	False	True
batch4etoh-1_S18_GGGTGTCGTACGATTC-1	False	False	False	False	False	False	False
batch4etoh-1_S18_GGGTGTCGTAGTCTTG-1	True	False	False	False	False	False	False
batch4etoh-1_S18_GGGTGTCGTCATCAGT-1	False	False	False	False	True	False	False
batch4etoh-1_S18_GGGTGTCGTCTGTAGT-1	False	True	False	False	False	True	False
batch4etoh-1_S18_GGGTGTCGTTCGTAAC-1	False	False	False	False	False	False	False
batch4etoh-1_S18_GGGTGTCTCAGATTGC-1	False	False	False	False	False	False	False
batch4etoh-1_S18_GGGTGTCTCCGATCGG-1	True	False	False	False	False	False	False
batch4etoh-1_S18_GGGTGTCTCGCCAATA-1	True	False	False	False	False	False	False
batch4etoh-1_S18_GGGTGTCTCGTCGACG-1	False	False	False	False	False	False	False
batch4etoh-1_S18_GGGTGTCTCGTGCTCT-1	False	False	False	False	True	False	False
batch4etoh-1_S18_GGGTGTCTCTGCACCT-1	False	False	True	False	False	False	False
batch4etoh-1_S18_GGGTTATAGCACCGAA-1	False	False	True	False	False	False	False
batch4etoh-1_S18_GGGTTATAGGTAGCCA-1	False	False	True	False	False	False	False
batch4etoh-1_S18_GGGTTATAGGTCATCT-1	False	False	False	False	False	False	False
batch4etoh-1_S18_GGGTTATAGGTTCCGC-1	False	False	False	False	True	False	False
batch4etoh-1_S18_GGGTTATAGTGTTGTC-1	False	False	False	False	False	False	False
batch4etoh-1_S18_GGGTTATCAAGTGGAC-1	False	False	True	False	False	False	False
batch4etoh-1_S18_GGGTTATCACCCAAGC-1	False	False	False	False	False	False	False
batch4etoh-1_S18_GGGTTATCAGACCAAG-1	False	False	False	False	False	False	False
batch4etoh-1_S18_GGGTTATCATTGTACG-1	False	False	False	False	True	False	False
batch4etoh-1_S18_GGGTTATGTCAACATC-1	False	True	False	True	True	False	False
batch4etoh-1_S18_GGGTTATGTCCTTGTC-1	False	True	False	False	False	True	False
batch4etoh-1_S18_GGGTTATGTCGGTACC-1	False	False	False	False	False	False	False
batch4etoh-1_S18_GGGTTATGTGCAATGG-1	False	False	False	False	False	False	False
batch4etoh-1_S18_GGGTTATGTGTATTCG-1	False	False	False	False	False	False	False
batch4etoh-1_S18_GGGTTATTCACGGAGA-1	False	True	False	False	False	True	False
batch4etoh-1_S18_GGGTTATTCCCTCGTA-1	False	False	False	False	False	False	False
batch4etoh-1_S18_GGGTTATTCCTTGAAG-1	False	False	False	False	False	False	False
batch4etoh-1_S18_GGGTTATTCGAGTCTA-1	False	True	False	False	False	False	False
batch4etoh-1_S18_GGGTTATTCTAAGCCA-1	False	False	False	False	False	False	False
batch4etoh-1_S18_GGGTTATTCTGTCCCA-1	False	False	False	False	False	False	False
batch4etoh-1_S18_GGGTTTAAGCAAACAT-1	False	True	False	False	False	False	False
batch4etoh-1_S18_GGGTTTAAGCAATTCC-1	False	True	False	False	False	True	False
batch4etoh-1_S18_GGGTTTAAGGATTTGA-1	False	False	False	False	False	False	False
batch4etoh-1_S18_GGGTTTACAAAGGCGT-1	False	False	False	False	False	False	False
batch4etoh-1_S18_GGGTTTACAAGTCCCG-1	False	True	False	False	False	False	False
batch4etoh-1_S18_GGGTTTACACTTACAG-1	False	False	False	False	False	False	False
batch4etoh-1_S18_GGGTTTACAGCCTTCT-1	False	False	False	False	False	False	False
batch4etoh-1_S18_GGGTTTAGTAACATAG-1	False	False	False	False	True	False	False
batch4etoh-1_S18_GGGTTTAGTACAGCGA-1	False	False	False	False	True	False	False
batch4etoh-1_S18_GGGTTTAGTCACAGAG-1	False	False	False	False	False	False	False
batch4etoh-1_S18_GGGTTTAGTGGCTGCT-1	False	True	False	False	False	False	False
batch4etoh-1_S18_GGGTTTAGTTACTCAG-1	False	False	False	True	True	False	False
batch4etoh-1_S18_GGGTTTAGTTCGGCCA-1	False	False	False	False	False	False	False
batch4etoh-1_S18_GGGTTTAGTTGCATAC-1	False	False	False	False	True	False	True
batch4etoh-1_S18_GGGTTTAGTTTCACTT-1	False	False	False	False	True	False	True
batch4etoh-1_S18_GGGTTTATCACAAGAA-1	False	False	False	False	True	False	False
batch4etoh-1_S18_GGGTTTATCATTCACT-1	False	False	True	False	False	False	False
batch4etoh-1_S18_GGGTTTATCCCTTGTG-1	False	False	False	True	True	False	False
batch4etoh-1_S18_GGGTTTATCCTCATAT-1	False	False	True	False	False	False	False
batch4etoh-1_S18_GGGTTTATCGAAGGAC-1	False	False	False	True	False	False	False
batch4etoh-1_S18_GGTAACTAGAATTTGG-1	False	False	False	True	True	False	False
batch4etoh-1_S18_GGTAACTAGCGGTAAC-1	False	False	False	False	True	False	False
batch4etoh-1_S18_GGTAACTAGGACTAAT-1	False	False	False	False	True	False	False
batch4etoh-1_S18_GGTAACTAGGACTTCT-1	False	True	False	False	False	True	False
batch4etoh-1_S18_GGTAACTAGGATTCAA-1	True	False	False	False	False	False	False
batch4etoh-1_S18_GGTAACTAGGCGAAGG-1	False	False	False	False	False	False	False
batch4etoh-1_S18_GGTAACTCAAGTGGAC-1	False	False	False	False	False	False	False
batch4etoh-1_S18_GGTAACTCACATCATG-1	False	False	False	False	False	False	False
batch4etoh-1_S18_GGTAACTCACCCTTGT-1	False	False	False	True	True	False	False
batch4etoh-1_S18_GGTAACTCACTCAGAT-1	False	False	False	False	True	False	False
batch4etoh-1_S18_GGTAACTCAGATACTC-1	False	False	False	False	True	False	True
batch4etoh-1_S18_GGTAACTCAGTAACCT-1	True	True	True	True	True	True	True
batch4etoh-1_S18_GGTAACTCAGTTTCAG-1	False	False	False	False	False	False	False
batch4etoh-1_S18_GGTAACTCATCCGGTG-1	True	False	False	False	False	False	False
batch4etoh-1_S18_GGTAACTGTACCGGCT-1	True	False	False	False	False	False	False
batch4etoh-1_S18_GGTAACTGTACGGATG-1	True	False	False	False	False	False	False
batch4etoh-1_S18_GGTAACTGTATTCCTT-1	False	False	False	False	False	False	False
batch4etoh-1_S18_GGTAACTGTCACAGTT-1	False	False	False	False	False	False	False
batch4etoh-1_S18_GGTAACTGTCGTTTCC-1	False	False	False	False	False	False	False
batch4etoh-1_S18_GGTAACTGTTATGGTC-1	False	False	False	False	False	False	False
batch4etoh-1_S18_GGTAACTGTTCTATCT-1	False	False	False	False	False	False	False
batch4etoh-1_S18_GGTAACTTCACTTCTA-1	True	True	True	True	True	True	True
batch4etoh-1_S18_GGTAACTTCAGTCTTT-1	True	False	False	False	False	False	False
batch4etoh-1_S18_GGTAACTTCGACATAC-1	False	False	False	False	True	False	False
batch4etoh-1_S18_GGTAACTTCGACTCCT-1	False	False	False	False	False	False	False
batch4etoh-1_S18_GGTAACTTCGCTGTCT-1	False	True	False	False	False	False	False
batch4etoh-1_S18_GGTAACTTCTGTCCCA-1	False	False	False	False	False	False	False
batch4etoh-1_S18_GGTAATCAGACAGCGT-1	False	True	False	False	False	True	False
batch4etoh-1_S18_GGTAATCAGAGCTGAC-1	False	True	False	False	False	False	False
batch4etoh-1_S18_GGTAATCAGATGCTTC-1	False	False	False	False	True	False	False
batch4etoh-1_S18_GGTAATCAGCTGAAAT-1	False	False	False	False	False	False	False
batch4etoh-1_S18_GGTAATCAGGTGCGAT-1	False	False	False	False	False	False	False
batch4etoh-1_S18_GGTAATCAGTCATAGA-1	False	False	False	False	False	False	False
batch4etoh-1_S18_GGTAATCCACACGGAA-1	False	True	False	False	False	True	False
batch4etoh-1_S18_GGTAATCCAGCAATTC-1	False	False	False	False	True	False	True
batch4etoh-1_S18_GGTAATCCAGTCGCTG-1	False	False	True	False	False	False	False
batch4etoh-1_S18_GGTAATCCATCGGAGA-1	False	False	False	False	False	False	False
batch4etoh-1_S18_GGTAATCGTACCGCGT-1	False	False	False	False	False	False	False
batch4etoh-1_S18_GGTAATCGTACGACTT-1	False	False	False	False	False	False	False
batch4etoh-1_S18_GGTAATCGTACTCGAT-1	True	True	True	True	True	True	True
batch4etoh-1_S18_GGTAATCGTATAGGAT-1	False	False	True	False	False	False	False
batch4etoh-1_S18_GGTAATCGTCATCCGG-1	True	False	False	False	False	False	False
batch4etoh-1_S18_GGTAATCGTGATGTAA-1	False	True	False	False	False	False	False
batch4etoh-1_S18_GGTAATCGTGTGTGGA-1	False	False	False	False	False	False	False
batch4etoh-1_S18_GGTAATCGTTAATCGC-1	True	False	False	False	False	False	False
batch4etoh-1_S18_GGTAATCGTTAGCGGA-1	False	False	False	False	False	False	False
batch4etoh-1_S18_GGTAATCTCACGGGAA-1	False	False	True	False	False	False	False
batch4etoh-1_S18_GGTAATCTCATTCACT-1	False	True	False	False	False	False	False
batch4etoh-1_S18_GGTAATCTCCAGTGCG-1	False	False	False	True	False	False	False
batch4etoh-1_S18_GGTAATCTCCGAGAAG-1	True	False	False	False	False	False	False
batch4etoh-1_S18_GGTAATCTCGAGAAAT-1	False	True	False	False	False	False	False
batch4etoh-1_S18_GGTAATCTCGCTAATG-1	False	False	False	False	False	False	False
batch4etoh-1_S18_GGTAATCTCTAGGCAT-1	True	True	True	True	True	True	True
batch4etoh-1_S18_GGTAGAGAGATCCCAT-1	False	True	False	False	False	True	False
batch4etoh-1_S18_GGTAGAGAGATGGCAC-1	False	False	False	False	False	False	False
batch4etoh-1_S18_GGTAGAGAGCAACAAT-1	False	False	False	False	False	False	False
batch4etoh-1_S18_GGTAGAGAGGGCTGAT-1	False	True	False	False	False	False	False
batch4etoh-1_S18_GGTAGAGCACCTGCGA-1	True	True	True	True	True	True	True
batch4etoh-1_S18_GGTAGAGCAGAGGCAT-1	False	False	False	False	False	False	False
batch4etoh-1_S18_GGTAGAGCAGTCGCTG-1	False	False	False	False	False	False	False
batch4etoh-1_S18_GGTAGAGCATCCGATA-1	False	False	True	False	False	False	False
batch4etoh-1_S18_GGTAGAGGTCATCGGC-1	False	False	False	False	False	False	False
batch4etoh-1_S18_GGTAGAGGTGAGCGAT-1	False	False	False	False	True	False	False
batch4etoh-1_S18_GGTAGAGGTGAGCTCC-1	False	False	False	False	False	False	False
batch4etoh-1_S18_GGTAGAGGTGCATTAC-1	True	False	False	False	False	False	False
batch4etoh-1_S18_GGTAGAGGTGTTATCG-1	False	True	False	False	False	False	False
batch4etoh-1_S18_GGTAGAGTCACATCAG-1	False	False	False	False	True	False	False
batch4etoh-1_S18_GGTAGAGTCCAAGCTA-1	False	False	False	False	True	False	False
batch4etoh-1_S18_GGTAGAGTCCAAGGGA-1	False	True	False	False	False	False	False
batch4etoh-1_S18_GGTAGAGTCTTTCCGG-1	False	False	False	False	False	False	False
batch4etoh-1_S18_GGTCACGAGAAACCCG-1	True	False	False	False	False	False	False
batch4etoh-1_S18_GGTCACGAGAAGCGGG-1	False	False	False	False	False	False	False
batch4etoh-1_S18_GGTCACGAGACAGCTG-1	False	False	False	False	True	False	True
batch4etoh-1_S18_GGTCACGAGAGGCTGT-1	False	False	False	True	True	False	True
batch4etoh-1_S18_GGTCACGAGCATCCTA-1	True	False	False	False	False	False	False
batch4etoh-1_S18_GGTCACGAGCCTCACG-1	False	False	False	False	False	False	False
batch4etoh-1_S18_GGTCACGAGTTGAAGT-1	True	False	False	False	False	False	False
batch4etoh-1_S18_GGTCACGCAACCGTGC-1	False	True	False	False	False	False	False
batch4etoh-1_S18_GGTCACGCACACAGAG-1	True	True	True	True	True	True	True
batch4etoh-1_S18_GGTCACGCAGGTTCCG-1	False	False	True	False	False	False	False
batch4etoh-1_S18_GGTCACGGTCAACCTA-1	False	False	False	False	False	False	False
batch4etoh-1_S18_GGTCACGGTCCAGCAC-1	False	False	False	False	False	False	False
batch4etoh-1_S18_GGTCACGGTCTAGTGT-1	False	False	False	False	False	False	False
batch4etoh-1_S18_GGTCACGGTGAGATCG-1	False	False	False	False	True	False	True
batch4etoh-1_S18_GGTCACGGTGCACGCT-1	False	False	True	False	False	False	False
batch4etoh-1_S18_GGTCACGGTGGCATCC-1	False	False	False	False	False	False	False
batch4etoh-1_S18_GGTCACGGTGTCCACG-1	False	True	False	False	False	True	False
batch4etoh-1_S18_GGTCACGGTGTCCTAA-1	True	False	False	False	False	False	False
batch4etoh-1_S18_GGTCACGGTGTGTGTT-1	False	False	False	False	False	False	False
batch4etoh-1_S18_GGTCACGGTTCCTAAG-1	True	False	False	False	False	False	False
batch4etoh-1_S18_GGTCACGTCAAAGGAT-1	True	False	False	False	False	False	False
batch4etoh-1_S18_GGTCACGTCAATCCAG-1	False	True	False	False	False	False	False
batch4etoh-1_S18_GGTCACGTCACCCTTG-1	True	False	False	False	False	False	False
batch4etoh-1_S18_GGTCACGTCACCTCTG-1	False	False	False	True	False	False	False
batch4etoh-1_S18_GGTCACGTCGGAAGGT-1	False	False	False	True	True	False	True
batch4etoh-1_S18_GGTCACGTCGTGGGTC-1	False	False	False	False	True	False	False
batch4etoh-1_S18_GGTCACGTCGTGTCAA-1	True	True	True	True	True	True	True
batch4etoh-1_S18_GGTCACGTCTCGACGG-1	False	False	False	False	True	False	False
batch4etoh-1_S18_GGTCTGGAGAGGCCAT-1	False	False	False	False	False	False	False
batch4etoh-1_S18_GGTCTGGAGCTAAGTA-1	False	False	False	False	True	False	False
batch4etoh-1_S18_GGTCTGGAGTCAGCGA-1	False	False	False	False	False	False	False
batch4etoh-1_S18_GGTCTGGAGTCTTGGT-1	False	False	False	False	False	False	False
batch4etoh-1_S18_GGTCTGGAGTTGTAAG-1	False	True	False	False	False	True	False
batch4etoh-1_S18_GGTCTGGCAACTACGT-1	False	False	True	False	False	False	False
batch4etoh-1_S18_GGTCTGGCAACTCGAT-1	True	False	False	False	False	False	False
batch4etoh-1_S18_GGTCTGGCAAGCAATA-1	True	False	False	False	False	False	False
batch4etoh-1_S18_GGTCTGGCAAGTGTCT-1	True	False	False	False	False	False	False
batch4etoh-1_S18_GGTCTGGCAATTGCCA-1	False	False	False	False	False	False	False
batch4etoh-1_S18_GGTCTGGCACAGTCCG-1	True	False	False	False	False	False	False
batch4etoh-1_S18_GGTCTGGCACGTTGGC-1	False	False	False	False	False	False	False
batch4etoh-1_S18_GGTCTGGCATGAGAAT-1	False	False	False	False	False	False	False
batch4etoh-1_S18_GGTCTGGCATGCCGGT-1	False	False	False	False	True	False	False
batch4etoh-1_S18_GGTCTGGGTCATCTAG-1	True	False	False	False	False	False	False
batch4etoh-1_S18_GGTCTGGGTCCGAAAG-1	False	False	False	False	False	False	False
batch4etoh-1_S18_GGTCTGGGTCGCGTTG-1	False	False	True	False	False	False	False
batch4etoh-1_S18_GGTCTGGGTCGTCGGT-1	False	False	False	False	False	False	False
batch4etoh-1_S18_GGTCTGGGTGATGTAA-1	False	False	False	False	False	False	False
batch4etoh-1_S18_GGTCTGGGTGGTCCGT-1	False	False	True	False	False	False	False
batch4etoh-1_S18_GGTCTGGTCATCTGTT-1	False	False	False	False	False	False	False
batch4etoh-1_S18_GGTCTGGTCGAACTCA-1	False	False	False	False	False	False	False
batch4etoh-1_S18_GGTCTGGTCGACACTA-1	False	False	True	False	False	False	False
batch4etoh-1_S18_GGTCTGGTCTGCAGCG-1	True	False	False	False	False	False	False
batch4etoh-1_S18_GGTCTGGTCTGTGCAA-1	False	False	False	False	False	False	True
batch4etoh-1_S18_GGTGAAGAGAGCTGAC-1	False	False	False	False	False	False	False
batch4etoh-1_S18_GGTGAAGAGGTAACTA-1	False	False	False	True	False	False	False
batch4etoh-1_S18_GGTGAAGAGTCAATCC-1	False	False	False	False	True	False	False
batch4etoh-1_S18_GGTGAAGCACGTCGTG-1	False	False	False	False	False	False	False
batch4etoh-1_S18_GGTGAAGCACGTTGGC-1	False	False	False	False	True	False	False
batch4etoh-1_S18_GGTGAAGCAGTCGCTG-1	True	False	False	False	False	False	False
batch4etoh-1_S18_GGTGAAGCATTCTGTT-1	False	False	True	False	False	False	False
batch4etoh-1_S18_GGTGAAGGTACAAACA-1	False	False	True	False	False	False	False
batch4etoh-1_S18_GGTGAAGGTACGATCT-1	False	True	False	False	False	True	False
batch4etoh-1_S18_GGTGAAGGTACTAGCT-1	True	False	False	False	False	False	False
batch4etoh-1_S18_GGTGAAGGTAGAGGAA-1	False	False	False	False	True	False	False
batch4etoh-1_S18_GGTGAAGGTAGCGCTC-1	True	False	False	False	False	False	False
batch4etoh-1_S18_GGTGAAGGTAGTCTGT-1	False	False	False	False	False	False	False
batch4etoh-1_S18_GGTGAAGGTCCAGGTC-1	False	False	False	False	False	False	False
batch4etoh-1_S18_GGTGAAGGTCTAGGCC-1	False	False	False	False	True	False	False
batch4etoh-1_S18_GGTGAAGGTGAAGCGT-1	True	True	True	True	True	True	True
batch4etoh-1_S18_GGTGAAGGTGACTAAA-1	False	True	False	False	False	False	False
batch4etoh-1_S18_GGTGAAGGTGCTCGTG-1	False	False	False	False	False	False	False
batch4etoh-1_S18_GGTGAAGGTGTTATCG-1	False	False	False	False	True	False	True
batch4etoh-1_S18_GGTGAAGGTTCAGTAC-1	False	False	True	False	False	False	False
batch4etoh-1_S18_GGTGAAGGTTGCATAC-1	False	False	False	False	False	False	False
batch4etoh-1_S18_GGTGAAGTCAGGAAGC-1	True	False	False	False	False	False	False
batch4etoh-1_S18_GGTGAAGTCATTACCT-1	False	False	False	False	False	False	False
batch4etoh-1_S18_GGTGAAGTCCACGTAA-1	False	False	False	False	False	False	False
batch4etoh-1_S18_GGTGAAGTCCCTAGGG-1	False	False	False	False	False	False	False
batch4etoh-1_S18_GGTGAAGTCGGAAGGT-1	False	False	False	False	False	False	False
batch4etoh-1_S18_GGTGAAGTCTAATTCC-1	False	True	False	True	True	False	True
batch4etoh-1_S18_GGTGAAGTCTAGATCG-1	False	False	False	False	False	False	False
batch4etoh-1_S18_GGTGAAGTCTGTGCAA-1	False	True	False	False	False	True	False
batch4etoh-1_S18_GGTGATTAGGCCCAAA-1	False	False	False	False	True	False	True
batch4etoh-1_S18_GGTGATTAGGCTTTCA-1	False	False	False	False	False	False	False
batch4etoh-1_S18_GGTGATTAGGGTTAGC-1	False	False	False	False	False	False	False
batch4etoh-1_S18_GGTGATTAGGGTTGCA-1	False	False	False	False	False	False	False
batch4etoh-1_S18_GGTGATTAGTAACCTC-1	False	False	True	False	False	False	False
batch4etoh-1_S18_GGTGATTAGTATGACA-1	False	False	False	False	False	False	False
batch4etoh-1_S18_GGTGATTAGTGACCTT-1	False	False	False	False	False	False	False
batch4etoh-1_S18_GGTGATTAGTGAGCCA-1	False	False	False	False	False	False	False
batch4etoh-1_S18_GGTGATTAGTTTCTTC-1	False	False	False	False	True	False	False
batch4etoh-1_S18_GGTGATTCAACCTATG-1	False	False	False	False	True	False	False
batch4etoh-1_S18_GGTGATTCAAGACGAC-1	False	False	False	False	False	False	False
batch4etoh-1_S18_GGTGATTCAAGCGCTC-1	False	False	False	False	True	False	False
batch4etoh-1_S18_GGTGATTCACATATGC-1	False	True	False	False	False	False	False
batch4etoh-1_S18_GGTGATTCACCCAACG-1	True	False	False	False	False	False	False
batch4etoh-1_S18_GGTGATTCACTCGATA-1	False	False	False	False	False	False	False
batch4etoh-1_S18_GGTGATTCAGTCGCTG-1	False	True	False	False	False	True	False
batch4etoh-1_S18_GGTGATTCATGACGAG-1	False	True	False	False	False	True	False
batch4etoh-1_S18_GGTGATTCATTCAGGT-1	True	False	False	False	True	False	False
batch4etoh-1_S18_GGTGATTCATTCCTAT-1	False	False	False	False	True	False	True
batch4etoh-1_S18_GGTGATTGTACATTGC-1	False	False	False	False	True	False	False
batch4etoh-1_S18_GGTGATTGTCCCTGTT-1	False	False	True	False	False	False	False
batch4etoh-1_S18_GGTGATTGTCGCTTAA-1	False	False	False	False	True	False	True
batch4etoh-1_S18_GGTGATTGTGGATGAC-1	False	False	False	True	True	False	True
batch4etoh-1_S18_GGTGATTGTTGCTAGT-1	False	False	False	False	False	False	False
batch4etoh-1_S18_GGTGATTTCAAGCTTG-1	False	False	False	False	False	False	False
batch4etoh-1_S18_GGTGATTTCAGTGTCA-1	False	False	False	False	True	False	False
batch4etoh-1_S18_GGTGATTTCCCAGTGG-1	False	False	False	False	False	False	False
batch4etoh-1_S18_GGTGATTTCCTGGGTG-1	False	True	False	False	False	False	False
batch4etoh-1_S18_GGTGATTTCGCTTGAA-1	False	True	False	False	False	False	False
batch4etoh-1_S18_GGTGATTTCGGATACT-1	False	False	False	False	True	False	False
batch4etoh-1_S18_GGTGATTTCGTGCGAC-1	False	False	True	False	False	False	False
batch4etoh-1_S18_GGTGGCTAGACGACGT-1	False	False	False	False	False	False	False
batch4etoh-1_S18_GGTGGCTAGCACTAGG-1	False	False	False	False	False	False	False
batch4etoh-1_S18_GGTGGCTAGGAACGAA-1	False	False	False	False	False	False	False
batch4etoh-1_S18_GGTGGCTAGGTAGGCT-1	False	False	True	False	False	False	False
batch4etoh-1_S18_GGTGGCTAGGTCGCCT-1	False	False	True	False	False	False	False
batch4etoh-1_S18_GGTGGCTAGTAAATGC-1	False	False	False	False	False	False	False
batch4etoh-1_S18_GGTGGCTAGTGTGTTC-1	False	False	False	False	True	False	False
batch4etoh-1_S18_GGTGGCTCAACCAATC-1	False	True	False	False	False	True	False
batch4etoh-1_S18_GGTGGCTCACCCTAAA-1	False	False	True	False	False	False	False
batch4etoh-1_S18_GGTGGCTCACGTTCGG-1	False	False	False	False	True	False	False
batch4etoh-1_S18_GGTGGCTCAGAAATCA-1	False	False	False	False	False	False	False
batch4etoh-1_S18_GGTGGCTCAGCCATTA-1	False	False	False	False	False	False	False
batch4etoh-1_S18_GGTGGCTCAGCTCTGG-1	False	True	False	False	False	False	False
batch4etoh-1_S18_GGTGGCTGTACGCTAT-1	False	False	False	False	False	False	False
batch4etoh-1_S18_GGTGGCTGTATCCCTC-1	False	False	False	False	False	False	False
batch4etoh-1_S18_GGTGGCTGTCAGCTTA-1	False	False	False	False	False	False	False
batch4etoh-1_S18_GGTGGCTGTCGCATGC-1	True	False	False	False	False	False	False
batch4etoh-1_S18_GGTGGCTGTGTAAATG-1	False	False	True	False	False	False	False
batch4etoh-1_S18_GGTGGCTGTTCGGCCA-1	False	False	False	False	True	False	False
batch4etoh-1_S18_GGTGGCTGTTGCTTGA-1	False	False	False	False	False	False	False
batch4etoh-1_S18_GGTGGCTGTTTACGAC-1	False	False	True	False	False	False	False
batch4etoh-1_S18_GGTGGCTGTTTCTTAC-1	False	False	False	False	False	False	False
batch4etoh-1_S18_GGTGGCTTCACCCTTG-1	False	False	False	False	False	False	False
batch4etoh-1_S18_GGTGGCTTCATAGGCT-1	False	False	False	False	False	False	False
batch4etoh-1_S18_GGTGGCTTCGCAATTG-1	False	False	True	False	False	False	False
batch4etoh-1_S18_GGTGGCTTCGGTGCAC-1	True	False	False	False	False	False	False
batch4etoh-1_S18_GGTGTCGAGAGGGTAA-1	False	False	True	False	False	False	False
batch4etoh-1_S18_GGTGTCGAGAGTCACG-1	False	False	False	False	False	False	False
batch4etoh-1_S18_GGTGTCGAGCACGTCC-1	True	False	False	False	False	False	False
batch4etoh-1_S18_GGTGTCGAGGAGAGTA-1	False	True	False	True	True	False	False
batch4etoh-1_S18_GGTGTCGAGGTCACTT-1	False	False	False	False	False	False	False
batch4etoh-1_S18_GGTGTCGAGTAACGTA-1	False	False	False	False	False	False	False
batch4etoh-1_S18_GGTGTCGAGTCTGGAG-1	False	False	False	False	True	False	False
batch4etoh-1_S18_GGTGTCGCAACCGCTG-1	False	False	False	False	False	False	False
batch4etoh-1_S18_GGTGTCGCAAGTATAG-1	False	False	False	False	False	False	False
batch4etoh-1_S18_GGTGTCGCAATAGGGC-1	False	False	False	False	False	False	False
batch4etoh-1_S18_GGTGTCGCAATAGTCC-1	False	False	False	False	True	False	True
batch4etoh-1_S18_GGTGTCGCAATGTGGG-1	False	True	False	False	False	False	False
batch4etoh-1_S18_GGTGTCGCACCTTCGT-1	False	False	False	False	False	False	False
batch4etoh-1_S18_GGTGTCGCACGCTATA-1	False	False	True	False	False	False	False
batch4etoh-1_S18_GGTGTCGCACGTCATA-1	False	True	False	False	False	False	False
batch4etoh-1_S18_GGTGTCGCACTAACGT-1	False	False	False	False	False	False	False
batch4etoh-1_S18_GGTGTCGCATCCGTTC-1	False	False	False	False	False	False	False
batch4etoh-1_S18_GGTGTCGGTCACTCAA-1	True	False	False	False	False	False	False
batch4etoh-1_S18_GGTGTCGGTGAGGCAT-1	False	False	True	False	False	False	False
batch4etoh-1_S18_GGTGTCGGTGGCCTCA-1	False	True	False	False	False	False	False
batch4etoh-1_S18_GGTGTCGGTTCCTACC-1	False	True	False	True	True	False	False
batch4etoh-1_S18_GGTGTCGGTTTCTTAC-1	False	False	False	False	False	False	True
batch4etoh-1_S18_GGTGTCGTCACGGAGA-1	False	True	False	False	False	True	False
batch4etoh-1_S18_GGTGTCGTCCATGAGT-1	False	False	False	False	False	False	False
batch4etoh-1_S18_GGTGTCGTCGGATAAA-1	False	False	False	False	False	False	False
batch4etoh-1_S18_GGTGTCGTCGTGGGAA-1	True	False	False	False	False	False	False
batch4etoh-1_S18_GGTGTCGTCTATACGG-1	False	False	False	False	False	False	False
batch4etoh-1_S18_GGTGTCGTCTATGCCC-1	False	False	False	False	False	False	False
batch4etoh-1_S18_GGTGTCGTCTCATGGA-1	False	False	False	False	False	False	False
batch4etoh-1_S18_GGTGTCGTCTCGCTCA-1	False	False	True	False	False	False	False
batch4etoh-1_S18_GGTGTTAAGAAGCTGC-1	False	True	False	False	False	False	False
batch4etoh-1_S18_GGTGTTAAGAATCCCT-1	False	False	False	False	False	False	False
batch4etoh-1_S18_GGTGTTAAGCAAGCCA-1	True	False	False	False	False	False	False
batch4etoh-1_S18_GGTGTTAAGCACTAGG-1	False	True	False	False	False	False	False
batch4etoh-1_S18_GGTGTTAAGCGCCCAT-1	False	True	False	False	False	False	False
batch4etoh-1_S18_GGTGTTAAGCGTCAGA-1	True	False	False	False	False	False	False
batch4etoh-1_S18_GGTGTTAAGGGCAGAG-1	False	False	False	False	False	False	False
batch4etoh-1_S18_GGTGTTAAGGTGCTGA-1	False	False	False	False	False	False	False
batch4etoh-1_S18_GGTGTTAAGTCTGCGC-1	False	False	False	False	False	False	False
batch4etoh-1_S18_GGTGTTAAGTGCAAAT-1	False	True	False	False	False	False	False
batch4etoh-1_S18_GGTGTTACAAATCGTC-1	False	True	False	False	False	False	False
batch4etoh-1_S18_GGTGTTACAAATGATG-1	False	False	False	False	False	False	False
batch4etoh-1_S18_GGTGTTACAATGTTGC-1	False	False	False	True	True	False	False
batch4etoh-1_S18_GGTGTTACACGTGTGC-1	True	False	False	False	False	False	False
batch4etoh-1_S18_GGTGTTACATGGAAGC-1	False	False	False	False	True	False	False
batch4etoh-1_S18_GGTGTTAGTAGATTGA-1	False	False	False	False	False	False	False
batch4etoh-1_S18_GGTGTTAGTTTGTGGT-1	False	False	False	False	False	False	False
batch4etoh-1_S18_GGTGTTATCAAATAGG-1	False	False	False	False	True	False	True
batch4etoh-1_S18_GGTGTTATCCACACCT-1	False	False	False	False	True	False	False
batch4etoh-1_S18_GGTGTTATCCATCTAT-1	False	False	False	False	False	False	False
batch4etoh-1_S18_GGTGTTATCCGACGGT-1	False	False	False	False	False	False	False
batch4etoh-1_S18_GGTGTTATCCTGCCAT-1	False	False	True	False	False	False	False
batch4etoh-1_S18_GGTGTTATCGTAATGC-1	False	True	False	False	False	True	False
batch4etoh-1_S18_GGTGTTATCTGACCCT-1	False	False	False	False	False	False	False
batch4etoh-1_S18_GGTTAACAGACGAAGA-1	True	True	True	True	True	True	True
batch4etoh-1_S18_GGTTAACAGAGCTGAC-1	False	False	False	False	False	False	False
batch4etoh-1_S18_GGTTAACAGCAAGGAA-1	True	False	False	False	False	False	False
batch4etoh-1_S18_GGTTAACAGGGTGAAA-1	False	False	True	False	False	False	False
batch4etoh-1_S18_GGTTAACAGGTAGCAC-1	True	False	False	False	False	False	False
batch4etoh-1_S18_GGTTAACAGTCTCTGA-1	False	False	False	False	True	False	False
batch4etoh-1_S18_GGTTAACAGTGATAGT-1	False	False	False	False	False	False	False
batch4etoh-1_S18_GGTTAACCAAATAAGC-1	True	False	False	False	False	False	False
batch4etoh-1_S18_GGTTAACCACACCGCA-1	False	True	False	False	False	True	False
batch4etoh-1_S18_GGTTAACCAGTAGAGC-1	False	False	False	False	False	False	False
batch4etoh-1_S18_GGTTAACCATATTCGG-1	False	False	True	False	False	False	False
batch4etoh-1_S18_GGTTAACCATGCGTGC-1	True	False	False	False	False	False	False
batch4etoh-1_S18_GGTTAACGTAGACTGG-1	False	False	False	False	False	False	False
batch4etoh-1_S18_GGTTAACGTTGGAGAC-1	False	False	False	False	False	False	False
batch4etoh-1_S18_GGTTAACGTTTGGGTT-1	False	False	False	False	False	False	False
batch4etoh-1_S18_GGTTAACTCCCATAAG-1	True	True	True	True	True	True	True
batch4etoh-1_S18_GGTTAACTCCCTGGTT-1	False	False	False	True	True	False	False
batch4etoh-1_S18_GGTTAACTCGTTCTCG-1	False	False	False	False	False	False	False
batch4etoh-1_S18_GGTTAACTCGTTGTAG-1	False	False	False	False	False	False	False
batch4etoh-1_S18_GGTTAACTCTCGACGG-1	True	True	False	True	True	False	True
batch4etoh-1_S18_GGTTCTCAGATCCAAA-1	True	False	False	False	False	False	False
batch4etoh-1_S18_GGTTCTCAGTACGAGC-1	False	False	False	False	True	False	False
batch4etoh-1_S18_GGTTCTCAGTTTCGGT-1	False	True	False	False	False	True	False
batch4etoh-1_S18_GGTTCTCCAACGGGTA-1	True	False	False	False	False	False	False
batch4etoh-1_S18_GGTTCTCCAAGTATCC-1	False	False	False	False	False	False	False
batch4etoh-1_S18_GGTTCTCCACACACGC-1	False	False	False	False	False	False	False
batch4etoh-1_S18_GGTTCTCCACCCAACG-1	False	False	False	False	False	False	False
batch4etoh-1_S18_GGTTCTCCACGCTGCA-1	False	False	False	False	False	False	False
batch4etoh-1_S18_GGTTCTCCACTGCGTG-1	False	False	False	False	True	False	False
batch4etoh-1_S18_GGTTCTCCAGAGAGGG-1	True	False	False	False	False	False	False
batch4etoh-1_S18_GGTTCTCCAGCAGTTT-1	False	False	False	False	True	False	True
batch4etoh-1_S18_GGTTCTCCAGGCACAA-1	True	False	False	False	False	False	False
batch4etoh-1_S18_GGTTCTCCATACTGTG-1	False	False	False	False	True	False	True
batch4etoh-1_S18_GGTTCTCGTATCGAAA-1	False	True	False	False	False	False	False
batch4etoh-1_S18_GGTTCTCGTCTTGAGT-1	True	False	False	False	False	False	False
batch4etoh-1_S18_GGTTCTCTCAAGTTGC-1	False	False	False	False	False	False	False
batch4etoh-1_S18_GGTTCTCTCACCTCGT-1	True	False	False	False	False	False	False
batch4etoh-1_S18_GGTTCTCTCATTGCGA-1	False	False	False	False	False	False	False
batch4etoh-1_S18_GGTTCTCTCCGATTAG-1	False	False	False	False	False	False	False
batch4etoh-1_S18_GGTTCTCTCTACTATC-1	False	True	False	False	False	False	False
batch4etoh-1_S18_GGTTCTCTCTTGGATG-1	False	False	False	False	True	False	False
batch4etoh-1_S18_GGTTGTAAGACATACA-1	False	False	False	False	False	False	False
batch4etoh-1_S18_GGTTGTAAGATGAACT-1	False	False	True	False	False	False	False
batch4etoh-1_S18_GGTTGTAAGGCGCTTC-1	False	True	False	False	False	True	False
batch4etoh-1_S18_GGTTGTAAGGGTGAGG-1	False	False	False	True	True	False	False
batch4etoh-1_S18_GGTTGTAAGGTCTGGA-1	False	False	False	False	True	False	False
batch4etoh-1_S18_GGTTGTAAGTCACGAG-1	False	False	False	False	False	False	False
batch4etoh-1_S18_GGTTGTAAGTGGACTG-1	False	False	True	False	False	False	False
batch4etoh-1_S18_GGTTGTAAGTTGTAGA-1	False	False	False	False	True	False	False
batch4etoh-1_S18_GGTTGTACAACCACGC-1	False	False	False	False	True	False	True
batch4etoh-1_S18_GGTTGTACAACTAGAA-1	False	True	False	False	False	True	False
batch4etoh-1_S18_GGTTGTACACAGAGCA-1	False	True	False	False	False	False	False
batch4etoh-1_S18_GGTTGTACACATAACC-1	False	False	False	False	True	False	False
batch4etoh-1_S18_GGTTGTACACCTGAAT-1	False	False	False	False	False	False	False
batch4etoh-1_S18_GGTTGTACACGCACCA-1	False	False	False	False	False	False	False
batch4etoh-1_S18_GGTTGTACACGGGCTT-1	False	False	False	False	False	False	False
batch4etoh-1_S18_GGTTGTACACTTGGGC-1	False	False	False	False	False	False	False
batch4etoh-1_S18_GGTTGTACAGGTTCAT-1	False	True	False	False	False	False	False
batch4etoh-1_S18_GGTTGTACATGGCCAC-1	True	False	False	False	False	False	False
batch4etoh-1_S18_GGTTGTAGTAACAAGT-1	False	False	False	False	True	False	True
batch4etoh-1_S18_GGTTGTAGTATCAAGA-1	False	False	True	False	False	False	False
batch4etoh-1_S18_GGTTGTAGTCTCAAGT-1	False	False	False	False	True	False	False
batch4etoh-1_S18_GGTTGTAGTGAATTGA-1	False	False	True	False	False	False	False
batch4etoh-1_S18_GGTTGTAGTGCCTACG-1	False	False	False	False	False	False	False
batch4etoh-1_S18_GGTTGTAGTGTTCCAA-1	False	False	False	False	False	False	False
batch4etoh-1_S18_GGTTGTAGTTATCTGG-1	False	False	False	False	False	False	False
batch4etoh-1_S18_GGTTGTATCACCCTCA-1	False	False	False	False	True	False	True
batch4etoh-1_S18_GGTTGTATCCTAGCTC-1	False	True	False	False	False	True	False
batch4etoh-1_S18_GGTTGTATCGCAATTG-1	False	False	True	False	False	False	False
batch4etoh-1_S18_GGTTGTATCTCGAACA-1	False	False	True	False	False	False	False
batch4etoh-1_S18_GTAACACAGATAGCTA-1	False	False	False	False	False	False	False
batch4etoh-1_S18_GTAACACAGATGGTAT-1	False	False	False	False	True	False	True
batch4etoh-1_S18_GTAACACAGCATCCCG-1	False	True	False	False	False	True	False
batch4etoh-1_S18_GTAACACAGCCTCGTG-1	False	False	False	False	False	False	False
batch4etoh-1_S18_GTAACACAGCGGTATG-1	False	False	False	False	False	False	False
batch4etoh-1_S18_GTAACACAGGCCTAAG-1	False	False	False	True	True	False	False
batch4etoh-1_S18_GTAACACAGTTGCGCC-1	False	False	False	False	False	True	False
batch4etoh-1_S18_GTAACACCAACTACGT-1	False	True	False	False	False	False	False
batch4etoh-1_S18_GTAACACCAAGTGATA-1	False	False	False	False	False	False	False
batch4etoh-1_S18_GTAACACCACCGTGGT-1	False	False	False	False	False	False	False
batch4etoh-1_S18_GTAACACGTCGTATTG-1	False	True	False	False	False	False	False
batch4etoh-1_S18_GTAACACGTCTCAAGT-1	True	True	False	False	True	False	False
batch4etoh-1_S18_GTAACACGTGGCCTCA-1	False	False	False	False	False	False	False
batch4etoh-1_S18_GTAACACGTTGGTACT-1	False	False	False	False	False	False	False
batch4etoh-1_S18_GTAACACTCAAGTCTG-1	False	True	False	False	False	True	False
batch4etoh-1_S18_GTAACACTCGCATAGT-1	False	False	False	False	True	False	False
batch4etoh-1_S18_GTAACACTCTATTCGT-1	False	False	False	True	True	False	False
batch4etoh-1_S18_GTAACACTCTCCCTAG-1	False	False	False	False	False	False	False
batch4etoh-1_S18_GTAACACTCTCGCAGG-1	False	False	True	False	False	False	False
batch4etoh-1_S18_GTAACACTCTCTCAAT-1	False	False	False	False	False	False	False
batch4etoh-1_S18_GTAACCAAGCGATGCA-1	False	False	False	False	True	False	True
batch4etoh-1_S18_GTAACCACAGAGATTA-1	False	False	False	False	True	False	False
batch4etoh-1_S18_GTAACCACATGGGCAA-1	False	False	False	False	False	False	False
batch4etoh-1_S18_GTAACCAGTAACATAG-1	False	False	False	False	False	False	False
batch4etoh-1_S18_GTAACCAGTCTCAAGT-1	True	True	True	True	True	True	True
batch4etoh-1_S18_GTAACCAGTGCCCAGT-1	False	False	False	False	False	False	False
batch4etoh-1_S18_GTAACCAGTTCGTAAC-1	False	False	False	False	True	False	False
batch4etoh-1_S18_GTAACCATCCACGTAA-1	False	False	False	False	False	False	False
batch4etoh-1_S18_GTAACCATCCACTAGA-1	True	False	False	False	False	False	False
batch4etoh-1_S18_GTAACCATCGACGCGT-1	True	False	False	False	False	False	False
batch4etoh-1_S18_GTAACCATCGGAGTGA-1	False	False	False	False	True	False	False
batch4etoh-1_S18_GTAACCATCGTTCAGA-1	False	False	False	False	False	False	False
batch4etoh-1_S18_GTAACCATCTCCCTAG-1	False	False	False	False	False	False	False
batch4etoh-1_S18_GTAAGTCAGCCTCAAT-1	False	False	False	False	False	False	False
batch4etoh-1_S18_GTAAGTCAGGCGAACT-1	False	False	False	False	True	False	False
batch4etoh-1_S18_GTAAGTCAGGGTCAAC-1	False	False	False	False	False	False	False
batch4etoh-1_S18_GTAAGTCAGGTCGACA-1	False	False	False	False	False	False	False
batch4etoh-1_S18_GTAAGTCAGTAGTGCG-1	False	True	False	False	False	False	False
batch4etoh-1_S18_GTAAGTCAGTGACCTT-1	True	False	False	False	False	False	False
batch4etoh-1_S18_GTAAGTCAGTTTGCTG-1	False	False	False	False	False	False	False
batch4etoh-1_S18_GTAAGTCCAACTACGT-1	False	True	False	False	False	True	False
batch4etoh-1_S18_GTAAGTCCAATCGCGC-1	False	False	False	False	False	False	False
batch4etoh-1_S18_GTAAGTCCACAGTCAT-1	False	False	False	True	True	False	False
batch4etoh-1_S18_GTAAGTCCACCCTGTT-1	True	False	False	False	False	False	False
batch4etoh-1_S18_GTAAGTCCACTGCGTG-1	False	True	False	False	False	False	False
batch4etoh-1_S18_GTAAGTCCATGACGGA-1	False	True	False	False	False	False	False
batch4etoh-1_S18_GTAAGTCCATGTCAGT-1	False	True	False	False	False	True	False
batch4etoh-1_S18_GTAAGTCGTGTGATGG-1	False	False	True	False	False	False	False
batch4etoh-1_S18_GTAAGTCGTGTTCCAA-1	False	True	False	False	False	True	False
batch4etoh-1_S18_GTAAGTCTCCGCAAAT-1	False	True	False	False	False	True	False
batch4etoh-1_S18_GTAAGTCTCGCTAATG-1	False	True	False	False	False	False	False
batch4etoh-1_S18_GTAAGTCTCTGTGCTC-1	False	False	False	False	False	False	False
batch4etoh-1_S18_GTAATCGAGAGGACTC-1	False	True	False	False	False	False	False
batch4etoh-1_S18_GTAATCGAGCACAAAT-1	False	False	False	False	True	False	False
batch4etoh-1_S18_GTAATCGAGCACGTCC-1	False	True	False	False	False	False	False
batch4etoh-1_S18_GTAATCGAGTATGGCG-1	False	True	False	False	False	True	False
batch4etoh-1_S18_GTAATCGCACACGTGC-1	False	False	False	False	False	False	False
batch4etoh-1_S18_GTAATCGCAGATACCT-1	False	False	False	False	False	False	False
batch4etoh-1_S18_GTAATCGCATAAGCGG-1	True	False	False	False	False	False	False
batch4etoh-1_S18_GTAATCGCATGGTACT-1	False	False	False	False	False	False	False
batch4etoh-1_S18_GTAATCGGTACGGTTT-1	True	False	False	False	False	False	False
batch4etoh-1_S18_GTAATCGGTCCAAATC-1	False	False	False	False	False	False	False
batch4etoh-1_S18_GTAATCGGTGTCTTAG-1	False	False	False	False	False	False	False
batch4etoh-1_S18_GTAATCGTCAGTCTTT-1	False	False	False	False	False	False	False
batch4etoh-1_S18_GTAATCGTCCATATGG-1	False	True	False	False	False	True	False
batch4etoh-1_S18_GTAATCGTCCCTTTGG-1	False	False	False	False	False	True	False
batch4etoh-1_S18_GTAATCGTCGGTAAGG-1	True	True	False	True	True	True	False
batch4etoh-1_S18_GTAATGCAGAAGAGCA-1	False	True	False	False	True	True	False
batch4etoh-1_S18_GTAATGCCAACTGCCG-1	False	True	False	False	False	True	False
batch4etoh-1_S18_GTAATGCCACAACCGC-1	True	False	False	False	False	False	False
batch4etoh-1_S18_GTAATGCCAGAACTAA-1	False	False	False	False	True	False	False
batch4etoh-1_S18_GTAATGCGTATGTCTG-1	False	True	False	False	False	False	False
batch4etoh-1_S18_GTAATGCGTCCAAATC-1	False	False	False	False	True	False	False
batch4etoh-1_S18_GTAATGCGTCTAACGT-1	False	False	False	False	False	False	False
batch4etoh-1_S18_GTAATGCGTGACCGAA-1	True	False	False	False	False	False	False
batch4etoh-1_S18_GTAATGCGTGGTAACG-1	False	False	False	False	False	False	False
batch4etoh-1_S18_GTAATGCGTGGTTCTA-1	False	False	True	False	False	False	False
batch4etoh-1_S18_GTAATGCTCCAAAGGG-1	True	False	False	False	False	False	False
batch4etoh-1_S18_GTAATGCTCGTGCAGC-1	False	False	False	False	False	False	False
batch4etoh-1_S18_GTACAACAGAGCATTA-1	True	False	False	False	False	False	False
batch4etoh-1_S18_GTACAACAGAGGCCAT-1	False	False	False	False	True	False	False
batch4etoh-1_S18_GTACAACAGGACATCG-1	True	False	False	False	False	False	False
batch4etoh-1_S18_GTACAACAGGCCATAG-1	False	True	False	False	False	True	False
batch4etoh-1_S18_GTACAACAGGTTAGTA-1	False	False	False	False	False	False	False
batch4etoh-1_S18_GTACAACCAAAGGGTC-1	False	False	True	False	False	False	False
batch4etoh-1_S18_GTACAACCAACTTGGT-1	True	False	False	False	False	False	False
batch4etoh-1_S18_GTACAACCACACCTTC-1	False	False	False	False	False	False	False
batch4etoh-1_S18_GTACAACCACCAGCCA-1	False	True	False	False	False	False	False
batch4etoh-1_S18_GTACAACCACTGCATA-1	False	False	False	False	False	False	False
batch4etoh-1_S18_GTACAACCATACAGCT-1	False	True	False	False	False	True	False
batch4etoh-1_S18_GTACAACCATGGATCT-1	False	False	False	False	True	False	False
batch4etoh-1_S18_GTACAACGTACCCACG-1	False	False	False	False	False	False	False
batch4etoh-1_S18_GTACAACGTATCGGTT-1	False	False	False	False	False	False	False
batch4etoh-1_S18_GTACAACGTCTTGGTA-1	False	False	False	False	False	False	False
batch4etoh-1_S18_GTACAACTCCAACCGG-1	False	False	False	False	True	False	False
batch4etoh-1_S18_GTACAACTCGTCACCT-1	False	False	False	False	False	False	False
batch4etoh-1_S18_GTACAGTAGACTCGAG-1	False	False	False	False	False	False	False
batch4etoh-1_S18_GTACAGTAGCAACTTC-1	False	True	False	False	False	False	False
batch4etoh-1_S18_GTACAGTAGCCGTTGC-1	False	True	False	False	False	True	False
batch4etoh-1_S18_GTACAGTAGGTTCACT-1	False	True	False	False	False	True	False
batch4etoh-1_S18_GTACAGTAGTTGGCGA-1	True	False	False	False	False	False	False
batch4etoh-1_S18_GTACAGTAGTTTGCTG-1	False	False	False	False	True	False	True
batch4etoh-1_S18_GTACAGTCAAACGTGG-1	False	False	False	False	False	False	False
batch4etoh-1_S18_GTACAGTCAAATCCCA-1	False	False	False	False	True	False	True
batch4etoh-1_S18_GTACAGTCAACACACT-1	False	True	False	False	False	True	False
batch4etoh-1_S18_GTACAGTCAACAGAGC-1	False	False	False	True	True	False	False
batch4etoh-1_S18_GTACAGTCACATCCCT-1	False	False	False	False	False	False	False
batch4etoh-1_S18_GTACAGTCAGTCTGGC-1	False	False	False	False	False	False	False
batch4etoh-1_S18_GTACAGTGTAACTTCG-1	False	True	False	False	False	False	False
batch4etoh-1_S18_GTACAGTGTCACTAGT-1	False	False	False	False	True	False	False
batch4etoh-1_S18_GTACAGTGTGCGTCGT-1	False	False	False	False	False	False	False
batch4etoh-1_S18_GTACAGTTCAACACCA-1	False	False	False	False	True	False	False
batch4etoh-1_S18_GTACAGTTCATTACGG-1	False	True	False	False	False	False	False
batch4etoh-1_S18_GTACAGTTCCCAGCGA-1	False	False	False	False	False	False	False
batch4etoh-1_S18_GTACAGTTCCCATGGG-1	True	False	False	False	False	False	False
batch4etoh-1_S18_GTACAGTTCGGACTGC-1	False	False	False	False	False	False	False
batch4etoh-1_S18_GTAGAAAAGACCATTC-1	True	False	False	False	False	False	False
batch4etoh-1_S18_GTAGAAAAGACGTCGA-1	False	False	True	False	False	False	False
batch4etoh-1_S18_GTAGAAAAGATCGGTG-1	False	False	True	False	False	False	False
batch4etoh-1_S18_GTAGAAAAGTAATACG-1	False	False	False	False	False	False	False
batch4etoh-1_S18_GTAGAAAAGTGATGGC-1	False	False	True	False	False	False	False
batch4etoh-1_S18_GTAGAAAAGTTGGAAT-1	False	False	False	False	False	False	False
batch4etoh-1_S18_GTAGAAACACTCTGCT-1	False	False	True	False	False	False	False
batch4etoh-1_S18_GTAGAAAGTGACCTGC-1	True	False	False	False	False	False	False
batch4etoh-1_S18_GTAGAAAGTGTTAACC-1	False	False	True	False	False	False	False
batch4etoh-1_S18_GTAGAAATCCCATGGG-1	False	False	False	False	False	False	False
batch4etoh-1_S18_GTAGAAATCCGTGTGG-1	False	False	False	False	True	False	False
batch4etoh-1_S18_GTAGAAATCGAGAATA-1	False	False	True	False	False	False	False
batch4etoh-1_S18_GTAGAAATCGCTTGCT-1	False	False	False	False	True	False	True
batch4etoh-1_S18_GTAGAGGCAAGACCTT-1	True	False	False	False	False	False	False
batch4etoh-1_S18_GTAGAGGCACTCCACT-1	False	False	False	False	True	False	False
batch4etoh-1_S18_GTAGAGGCATAGAAAC-1	True	False	False	False	False	False	False
batch4etoh-1_S18_GTAGAGGGTGATACCT-1	True	False	False	False	False	False	False
batch4etoh-1_S18_GTAGAGGTCGGAACTT-1	False	True	False	False	False	True	False
batch4etoh-1_S18_GTAGAGGTCGGCACTG-1	False	False	False	False	False	False	False
batch4etoh-1_S18_GTAGAGGTCTCCGCAT-1	False	False	True	False	False	False	False
batch4etoh-1_S18_GTAGAGGTCTGCTAGA-1	False	False	False	False	False	False	False
batch4etoh-1_S18_GTAGAGGTCTGGCCTT-1	False	True	False	False	False	False	False
batch4etoh-1_S18_GTAGATCAGCACTCCG-1	False	False	False	False	False	False	False
batch4etoh-1_S18_GTAGATCAGTGGATTA-1	False	False	False	False	True	False	True
batch4etoh-1_S18_GTAGATCCACAATGCT-1	False	False	False	False	False	False	False
batch4etoh-1_S18_GTAGATCCACGATTCA-1	False	False	False	False	False	False	False
batch4etoh-1_S18_GTAGATCCACGCGCAT-1	False	False	False	False	True	False	False
batch4etoh-1_S18_GTAGATCCACTGCGAC-1	False	False	False	False	False	False	False
batch4etoh-1_S18_GTAGATCCATACCGTA-1	True	False	False	False	False	False	False
batch4etoh-1_S18_GTAGATCCATGCACTA-1	False	True	False	False	False	False	False
batch4etoh-1_S18_GTAGATCCATGTAACC-1	False	False	False	False	False	False	False
batch4etoh-1_S18_GTAGATCGTAATGCTC-1	False	False	False	False	False	False	False
batch4etoh-1_S18_GTAGATCGTCAATGGG-1	False	True	False	False	False	True	False
batch4etoh-1_S18_GTAGATCGTCATCGGC-1	True	False	False	False	False	False	False
batch4etoh-1_S18_GTAGATCGTGACAGGT-1	False	False	False	False	False	False	False
batch4etoh-1_S18_GTAGATCGTGGGCTTC-1	False	False	False	False	False	False	False
batch4etoh-1_S18_GTAGATCTCCCATAAG-1	False	True	False	True	True	False	False
batch4etoh-1_S18_GTAGATCTCCGTGTGG-1	False	False	False	False	True	False	False
batch4etoh-1_S18_GTAGATCTCTACAGGT-1	False	False	False	True	True	False	True
batch4etoh-1_S18_GTAGATCTCTACTCAT-1	True	False	False	False	False	False	False
batch4etoh-1_S18_GTAGCTACAAGACGAC-1	False	False	False	False	False	False	False
batch4etoh-1_S18_GTAGCTACACTGGACC-1	False	True	False	False	False	False	False
batch4etoh-1_S18_GTAGCTACAGAGCTAG-1	False	False	True	False	False	False	False
batch4etoh-1_S18_GTAGCTACAGGCTATT-1	False	False	False	False	False	False	False
batch4etoh-1_S18_GTAGCTACATAGGTTC-1	False	False	False	True	True	False	False
batch4etoh-1_S18_GTAGCTAGTCAACACT-1	True	False	False	False	False	False	False
batch4etoh-1_S18_GTAGCTAGTGAAGCGT-1	False	False	False	False	False	False	False
batch4etoh-1_S18_GTAGCTAGTTCGAAGG-1	False	False	False	False	False	False	False
batch4etoh-1_S18_GTAGCTATCAAACGTC-1	False	False	False	False	False	False	False
batch4etoh-1_S18_GTAGCTATCCAGTACA-1	False	False	True	False	False	False	False
batch4etoh-1_S18_GTAGCTATCCGTATGA-1	False	False	False	False	False	False	False
batch4etoh-1_S18_GTAGCTATCGCGGTAC-1	False	False	False	False	False	False	False
batch4etoh-1_S18_GTAGCTATCTCAGGCG-1	False	False	False	False	False	False	False
batch4etoh-1_S18_GTAGGAGAGAAAGCGA-1	False	False	False	False	False	False	False
batch4etoh-1_S18_GTAGGAGAGATGCCGA-1	False	False	False	False	False	False	False
batch4etoh-1_S18_GTAGGAGAGCGTCAAG-1	True	False	False	False	False	False	False
batch4etoh-1_S18_GTAGGAGAGCTGACAG-1	False	False	False	False	False	False	False
batch4etoh-1_S18_GTAGGAGAGGCAGGGA-1	False	False	False	False	False	False	False
batch4etoh-1_S18_GTAGGAGAGGGACAGG-1	False	True	False	False	False	False	False
batch4etoh-1_S18_GTAGGAGAGTCCTACA-1	False	False	False	False	False	False	False
batch4etoh-1_S18_GTAGGAGAGTCTCTGA-1	False	False	True	False	False	False	False
batch4etoh-1_S18_GTAGGAGCACTGATTG-1	False	False	False	False	True	False	True
batch4etoh-1_S18_GTAGGAGGTACACTCA-1	False	False	True	False	False	False	False
batch4etoh-1_S18_GTAGGAGGTCACCTTC-1	True	False	False	False	False	False	False
batch4etoh-1_S18_GTAGGAGGTCGATTAC-1	False	False	False	False	False	False	False
batch4etoh-1_S18_GTAGGAGGTTCACGAT-1	False	False	False	False	True	False	True
batch4etoh-1_S18_GTAGGAGTCACGAGGA-1	False	True	False	False	False	False	False
batch4etoh-1_S18_GTAGGAGTCCCGAGGT-1	False	False	False	False	False	False	False
batch4etoh-1_S18_GTAGGAGTCGAGTTGT-1	False	False	False	False	False	False	False
batch4etoh-1_S18_GTAGGAGTCTCAATCT-1	False	False	False	False	False	False	False
batch4etoh-1_S18_GTAGGAGTCTGGTGCG-1	False	False	False	False	False	False	False
batch4etoh-1_S18_GTAGGTTAGAGGATCC-1	False	True	False	False	False	False	False
batch4etoh-1_S18_GTAGGTTAGCGCACAA-1	False	False	False	False	False	False	False
batch4etoh-1_S18_GTAGGTTAGCTACTAC-1	False	False	False	False	False	False	False
batch4etoh-1_S18_GTAGGTTAGGAGGTTC-1	False	False	False	True	True	False	True
batch4etoh-1_S18_GTAGGTTAGTAGGCCA-1	False	False	False	False	False	False	False
batch4etoh-1_S18_GTAGGTTAGTCACTAC-1	False	True	False	False	False	False	False
batch4etoh-1_S18_GTAGGTTCAAGACCGA-1	False	False	False	True	False	False	False
batch4etoh-1_S18_GTAGGTTCACTGAATC-1	True	False	False	False	False	False	False
batch4etoh-1_S18_GTAGGTTGTAATGATG-1	True	False	False	False	False	False	False
batch4etoh-1_S18_GTAGGTTGTCACCACG-1	False	False	False	False	True	False	True
batch4etoh-1_S18_GTAGGTTGTTGCTGAT-1	False	False	False	False	False	False	False
batch4etoh-1_S18_GTAGGTTGTTGTTGCA-1	False	False	True	False	False	False	False
batch4etoh-1_S18_GTAGGTTTCAGCTCTC-1	False	False	False	False	False	False	False
batch4etoh-1_S18_GTAGGTTTCCAGCACG-1	False	False	False	False	True	False	True
batch4etoh-1_S18_GTAGGTTTCCGGACTG-1	False	False	False	False	False	False	False
batch4etoh-1_S18_GTAGGTTTCGAGTACT-1	False	False	False	False	False	False	False
batch4etoh-1_S18_GTAGGTTTCTGCCTCA-1	False	False	False	False	False	False	False
batch4etoh-1_S18_GTAGGTTTCTTGAGCA-1	True	True	True	True	True	True	True
batch4etoh-1_S18_GTAGTACAGCCTTTCC-1	False	False	True	False	False	False	False
batch4etoh-1_S18_GTAGTACAGGATTCAA-1	False	False	False	False	False	False	False
batch4etoh-1_S18_GTAGTACAGGCCTGCT-1	False	False	False	False	False	False	False
batch4etoh-1_S18_GTAGTACAGGTACAGC-1	False	False	False	True	True	False	False
batch4etoh-1_S18_GTAGTACCAAATACGA-1	False	False	False	False	False	False	False
batch4etoh-1_S18_GTAGTACCAAGTGACG-1	False	False	False	False	True	False	False
batch4etoh-1_S18_GTAGTACCAATCGCAT-1	False	False	False	False	False	False	False
batch4etoh-1_S18_GTAGTACCACTGTGAT-1	False	False	False	False	False	False	False
batch4etoh-1_S18_GTAGTACCAGGCTACC-1	False	False	False	False	True	False	False
batch4etoh-1_S18_GTAGTACCATTCATCT-1	True	False	False	False	False	False	False
batch4etoh-1_S18_GTAGTACGTACAAGCG-1	False	False	False	False	False	False	False
batch4etoh-1_S18_GTAGTACGTTTACGTG-1	True	False	False	False	False	False	False
batch4etoh-1_S18_GTAGTACTCAAACCCA-1	False	False	False	False	True	False	False
batch4etoh-1_S18_GTAGTACTCCGAGCTG-1	False	False	False	False	False	False	False
batch4etoh-1_S18_GTAGTACTCGAGTGGA-1	False	True	False	False	False	True	False
batch4etoh-1_S18_GTAGTACTCGCAACAT-1	True	False	False	False	False	False	False
batch4etoh-1_S18_GTAGTACTCGTGCACG-1	False	False	False	False	False	False	False
batch4etoh-1_S18_GTAGTACTCTCTCTTC-1	False	False	False	False	False	False	False
batch4etoh-1_S18_GTATTGGAGAAGGATG-1	False	False	False	False	False	False	False
batch4etoh-1_S18_GTATTGGAGGAAGTCC-1	False	False	False	False	False	False	False
batch4etoh-1_S18_GTATTGGAGTACTGTC-1	True	False	False	False	False	False	False
batch4etoh-1_S18_GTATTGGAGTCAGCCC-1	False	False	False	False	False	False	False
batch4etoh-1_S18_GTATTGGAGTCGAAGC-1	False	False	False	False	False	False	False
batch4etoh-1_S18_GTATTGGCAGGACTTT-1	False	False	False	False	False	False	False
batch4etoh-1_S18_GTATTGGCATCATTGG-1	False	False	False	False	False	False	False
batch4etoh-1_S18_GTATTGGCATGACGTT-1	False	False	True	False	False	False	False
batch4etoh-1_S18_GTATTGGGTACAGTCT-1	False	False	False	False	False	False	False
batch4etoh-1_S18_GTATTGGGTATGCGGA-1	False	False	False	False	False	False	False
batch4etoh-1_S18_GTATTGGGTGGCTCTG-1	False	True	False	False	False	False	False
batch4etoh-1_S18_GTATTGGGTTTGCCGG-1	False	True	False	False	False	False	False
batch4etoh-1_S18_GTATTGGTCATCCTAT-1	False	False	False	False	False	False	False
batch4etoh-1_S18_GTATTGGTCCTGGCTT-1	False	False	False	False	False	False	False
batch4etoh-1_S18_GTATTGGTCGACTCCT-1	False	False	False	False	False	False	False
batch4etoh-1_S18_GTATTGGTCGCCAATA-1	False	False	False	False	True	False	False
batch4etoh-1_S18_GTATTGGTCTATTGTC-1	False	False	False	False	True	False	False
batch4etoh-1_S18_GTATTGGTCTCAGTCC-1	False	False	False	False	False	False	False
batch4etoh-1_S18_GTATTTCAGACGCCAA-1	False	False	False	False	True	False	True
batch4etoh-1_S18_GTATTTCAGGTTCCGC-1	False	False	True	False	False	False	False
batch4etoh-1_S18_GTATTTCAGTTGCGAG-1	False	True	False	False	False	False	False
batch4etoh-1_S18_GTATTTCCAAGGGCAT-1	False	False	False	False	False	False	False
batch4etoh-1_S18_GTATTTCCAAGGTCGA-1	True	False	False	False	False	False	False
batch4etoh-1_S18_GTATTTCCACAAGGTG-1	True	False	False	False	False	False	False
batch4etoh-1_S18_GTATTTCCACATTCGA-1	True	False	False	False	False	False	False
batch4etoh-1_S18_GTATTTCCACGCGCTA-1	True	False	False	False	False	False	False
batch4etoh-1_S18_GTATTTCCACTCTGCT-1	False	False	False	False	False	False	False
batch4etoh-1_S18_GTATTTCCAGCTGAGA-1	False	True	False	False	False	True	False
batch4etoh-1_S18_GTATTTCCATCAACCA-1	False	False	False	True	False	False	False
batch4etoh-1_S18_GTATTTCCATGGCTAT-1	False	False	False	False	True	False	False
batch4etoh-1_S18_GTATTTCGTAGCTTAC-1	False	False	False	False	False	False	False
batch4etoh-1_S18_GTATTTCGTATATGGA-1	False	False	False	False	False	False	False
batch4etoh-1_S18_GTATTTCTCATCTATC-1	False	False	False	False	False	False	False
batch4etoh-1_S18_GTATTTCTCCATGAGT-1	False	False	False	False	False	False	True
batch4etoh-1_S18_GTATTTCTCCGGTTCT-1	False	False	False	False	False	False	False
batch4etoh-1_S18_GTATTTCTCCTAAGTG-1	False	False	True	False	False	False	False
batch4etoh-1_S18_GTATTTCTCGGATAAA-1	False	False	False	False	False	False	False
batch4etoh-1_S18_GTATTTCTCTATCGTT-1	False	True	False	False	False	False	False
batch4etoh-1_S18_GTCAAACAGAGCAACC-1	False	False	False	True	True	False	False
batch4etoh-1_S18_GTCAAACAGCAAATCA-1	False	False	False	False	True	False	True
batch4etoh-1_S18_GTCAAACAGCATGTTC-1	False	False	False	False	True	False	False
batch4etoh-1_S18_GTCAAACAGGTATCTC-1	False	False	False	False	False	False	False
batch4etoh-1_S18_GTCAAACAGGTGCTTT-1	False	True	False	False	False	False	False
batch4etoh-1_S18_GTCAAACAGTTTCAGC-1	False	False	False	False	False	False	False
batch4etoh-1_S18_GTCAAACCAAAGACTA-1	False	True	False	False	False	False	False
batch4etoh-1_S18_GTCAAACCAAGCCATT-1	False	False	False	True	True	False	False
batch4etoh-1_S18_GTCAAACCACAGTACT-1	True	False	False	False	False	False	False
batch4etoh-1_S18_GTCAAACCAGTGTACT-1	False	False	False	False	True	False	False
batch4etoh-1_S18_GTCAAACGTCACTCTC-1	False	False	False	False	False	False	False
batch4etoh-1_S18_GTCAAACGTTCGGACC-1	False	False	False	False	False	False	False
batch4etoh-1_S18_GTCAAACTCATCAGTG-1	False	False	False	False	True	False	False
batch4etoh-1_S18_GTCAAACTCCAATCCC-1	True	False	False	False	False	False	False
batch4etoh-1_S18_GTCAAACTCCCTCTTT-1	False	False	False	False	True	False	False
batch4etoh-1_S18_GTCAAGTAGAGAGAAC-1	True	False	False	False	False	False	False
batch4etoh-1_S18_GTCAAGTAGCAGAAAG-1	False	False	True	False	False	False	False
batch4etoh-1_S18_GTCAAGTAGGCAGGTT-1	False	False	False	False	True	False	False
batch4etoh-1_S18_GTCAAGTAGGTGCTGA-1	False	False	False	False	False	False	False
batch4etoh-1_S18_GTCAAGTAGTCATCCA-1	False	False	False	False	False	False	False
batch4etoh-1_S18_GTCAAGTCAACTCATG-1	False	True	False	False	False	False	False
batch4etoh-1_S18_GTCAAGTGTACAATAG-1	True	False	False	False	False	False	False
batch4etoh-1_S18_GTCAAGTGTAGTACGG-1	False	False	False	False	False	False	False
batch4etoh-1_S18_GTCAAGTGTGATAGAT-1	False	True	False	False	False	False	False
batch4etoh-1_S18_GTCAAGTGTGGGCTTC-1	False	False	False	False	False	False	False
batch4etoh-1_S18_GTCAAGTTCCGTGTCT-1	False	False	False	True	False	False	False
batch4etoh-1_S18_GTCACGGAGCAATTCC-1	False	False	False	False	True	False	False
batch4etoh-1_S18_GTCACGGAGCTCCACG-1	False	False	False	False	False	False	False
batch4etoh-1_S18_GTCACGGAGCTTACGT-1	False	False	False	False	False	False	False
batch4etoh-1_S18_GTCACGGAGTCCCGGT-1	False	True	False	False	False	False	False
batch4etoh-1_S18_GTCACGGCACTCACTC-1	False	False	False	False	False	False	False
batch4etoh-1_S18_GTCACGGCACTGCATA-1	False	False	False	False	False	False	False
batch4etoh-1_S18_GTCACGGCAGAATGTA-1	False	True	False	False	False	False	False
batch4etoh-1_S18_GTCACGGCAGATCACT-1	False	True	False	False	False	False	False
batch4etoh-1_S18_GTCACGGCAGGTTTAC-1	False	False	False	False	True	False	False
batch4etoh-1_S18_GTCACGGCAGTCGAGA-1	False	False	False	False	False	False	False
batch4etoh-1_S18_GTCACGGGTAAGACCG-1	False	False	False	False	False	False	False
batch4etoh-1_S18_GTCACGGGTACGCGTC-1	False	False	False	False	False	False	False
batch4etoh-1_S18_GTCACGGGTATCAGGG-1	True	False	False	False	False	False	False
batch4etoh-1_S18_GTCACGGGTATGGGAC-1	False	True	False	False	False	True	False
batch4etoh-1_S18_GTCACGGGTCGTGATT-1	True	False	False	False	False	False	False
batch4etoh-1_S18_GTCACGGGTGACTGAG-1	False	False	False	True	True	False	False
batch4etoh-1_S18_GTCACGGGTTAGCTAC-1	False	False	False	False	False	False	False
batch4etoh-1_S18_GTCACGGTCCACGGAC-1	False	False	False	False	False	False	False
batch4etoh-1_S18_GTCACGGTCGTTCATT-1	False	False	False	False	False	False	False
batch4etoh-1_S18_GTCACGGTCTACACTT-1	False	False	False	False	False	False	False
batch4etoh-1_S18_GTCACGGTCTTACGGA-1	False	False	False	True	True	False	False
batch4etoh-1_S18_GTCACTCAGAATCGAT-1	False	False	True	False	False	False	False
batch4etoh-1_S18_GTCACTCAGTCACGAG-1	True	True	True	True	True	True	True
batch4etoh-1_S18_GTCACTCCAAGTGTCT-1	False	True	False	False	False	False	False
batch4etoh-1_S18_GTCACTCCACCAATTG-1	False	False	False	False	False	False	False
batch4etoh-1_S18_GTCACTCCACCGTGCA-1	False	False	False	False	False	False	False
batch4etoh-1_S18_GTCACTCCAGATCCTA-1	False	False	False	False	True	False	True
batch4etoh-1_S18_GTCACTCCAGCTCATA-1	False	True	False	False	False	True	False
batch4etoh-1_S18_GTCACTCCATAAGCGG-1	True	False	False	False	False	False	False
batch4etoh-1_S18_GTCACTCCATCTTCGC-1	False	True	False	False	False	False	False
batch4etoh-1_S18_GTCACTCCATGTTCAG-1	False	False	False	False	False	False	False
batch4etoh-1_S18_GTCACTCGTAGCCCTG-1	False	False	False	False	False	False	False
batch4etoh-1_S18_GTCACTCGTCAAGGCA-1	False	False	False	False	False	False	False
batch4etoh-1_S18_GTCACTCGTCACTCTC-1	False	False	False	False	False	False	False
batch4etoh-1_S18_GTCACTCGTCCTCCTA-1	False	True	False	False	False	False	False
batch4etoh-1_S18_GTCACTCGTCTGTAGT-1	False	False	False	False	True	False	False
batch4etoh-1_S18_GTCACTCGTGACGTCC-1	False	False	False	False	False	False	False
batch4etoh-1_S18_GTCACTCGTGACTGAG-1	False	True	False	False	False	True	False
batch4etoh-1_S18_GTCACTCGTTCTCCCA-1	False	False	False	False	False	False	False
batch4etoh-1_S18_GTCACTCGTTGCGAAG-1	True	False	False	False	False	False	False
batch4etoh-1_S18_GTCACTCTCGGCCTTT-1	False	False	False	False	False	False	False
batch4etoh-1_S18_GTCACTCTCTCCGAAA-1	False	True	False	False	False	False	False
batch4etoh-1_S18_GTCACTCTCTGTCGCT-1	False	False	False	False	True	False	False
batch4etoh-1_S18_GTCAGCGAGGTACAGC-1	False	True	False	False	False	False	False
batch4etoh-1_S18_GTCAGCGAGGTAGCAC-1	False	False	False	False	False	False	False
batch4etoh-1_S18_GTCAGCGCACAACGAG-1	False	False	False	False	True	False	False
batch4etoh-1_S18_GTCAGCGCACTAGAGG-1	False	True	False	False	False	True	False
batch4etoh-1_S18_GTCAGCGCAGTCAGTT-1	True	False	False	False	False	False	False
batch4etoh-1_S18_GTCAGCGCAGTTCTAG-1	False	False	True	False	False	False	False
batch4etoh-1_S18_GTCAGCGGTACAGAAT-1	True	False	False	False	False	False	False
batch4etoh-1_S18_GTCAGCGGTTACAGCT-1	False	False	False	False	False	False	False
batch4etoh-1_S18_GTCAGCGGTTATGACC-1	False	False	True	False	False	False	False
batch4etoh-1_S18_GTCAGCGGTTATTCTC-1	False	False	False	False	False	False	False
batch4etoh-1_S18_GTCAGCGGTTCTCTCG-1	False	False	False	False	False	False	False
batch4etoh-1_S18_GTCAGCGTCAAAGAAC-1	True	False	False	False	False	False	False
batch4etoh-1_S18_GTCAGCGTCAACCTCC-1	False	True	False	False	False	True	False
batch4etoh-1_S18_GTCAGCGTCAACTTTC-1	False	False	False	False	False	False	False
batch4etoh-1_S18_GTCAGCGTCGGCCCAA-1	False	False	False	False	True	False	False
batch4etoh-1_S18_GTCATCCAGACCAGAC-1	False	False	False	False	False	False	False
batch4etoh-1_S18_GTCATCCAGCAACCAG-1	False	True	False	False	False	True	False
batch4etoh-1_S18_GTCATCCAGCAGGCAT-1	False	True	False	False	False	False	False
batch4etoh-1_S18_GTCATCCAGCCTCAAT-1	False	False	False	False	False	False	False
batch4etoh-1_S18_GTCATCCAGCGACATG-1	False	False	False	False	False	False	False
batch4etoh-1_S18_GTCATCCAGGAGGGTG-1	False	False	True	False	False	False	False
batch4etoh-1_S18_GTCATCCAGTGATAGT-1	False	False	False	False	True	False	True
batch4etoh-1_S18_GTCATCCCAAATTGCC-1	False	False	False	False	False	False	False
batch4etoh-1_S18_GTCATCCCAGACCAGA-1	False	False	False	False	False	False	False
batch4etoh-1_S18_GTCATCCCAGTGTATC-1	False	False	False	False	True	False	False
batch4etoh-1_S18_GTCATCCGTAGAATGT-1	True	False	False	False	False	False	False
batch4etoh-1_S18_GTCATCCGTCCAGCGT-1	False	False	False	False	False	False	False
batch4etoh-1_S18_GTCATCCGTGACAGGT-1	False	False	False	True	False	False	False
batch4etoh-1_S18_GTCATCCGTTAGGGTG-1	False	False	False	False	False	False	False
batch4etoh-1_S18_GTCATCCGTTATTCTC-1	False	False	False	False	False	False	False
batch4etoh-1_S18_GTCATCCTCCTTCTAA-1	False	False	False	False	True	False	False
batch4etoh-1_S18_GTCATCCTCTCCCAAC-1	False	False	False	True	True	False	False
batch4etoh-1_S18_GTCATCCTCTCGGTCT-1	False	False	False	False	True	False	False
batch4etoh-1_S18_GTCATCCTCTCTCGAC-1	False	False	False	False	False	False	False
batch4etoh-1_S18_GTCATGAAGAGTGTGC-1	True	False	False	False	False	False	False
batch4etoh-1_S18_GTCATGAAGCATTTGC-1	False	False	True	False	False	False	False
batch4etoh-1_S18_GTCATGAAGCCTCAGC-1	False	False	True	False	False	False	False
batch4etoh-1_S18_GTCATGAAGTGTTGTC-1	False	False	False	False	False	False	False
batch4etoh-1_S18_GTCATGACAACCCTAA-1	False	False	True	False	False	False	False
batch4etoh-1_S18_GTCATGACAATAACGA-1	False	False	False	False	True	False	True
batch4etoh-1_S18_GTCATGACAGGTCCGT-1	False	False	False	False	False	False	False
batch4etoh-1_S18_GTCATGAGTCACAGTT-1	False	False	False	False	True	False	False
batch4etoh-1_S18_GTCATGAGTGAGCAGT-1	False	False	False	False	False	False	False
batch4etoh-1_S18_GTCATGAGTGTCCTAA-1	False	False	False	False	False	False	True
batch4etoh-1_S18_GTCATGAGTTATGTGC-1	False	True	False	False	False	True	False
batch4etoh-1_S18_GTCATGATCAAATGAG-1	False	False	True	False	False	False	False
batch4etoh-1_S18_GTCATGATCACAGAGG-1	False	False	True	False	False	False	False
batch4etoh-1_S18_GTCATTTAGACTAGAT-1	False	False	False	False	False	False	False
batch4etoh-1_S18_GTCATTTAGAGCCTGA-1	False	False	True	False	False	False	False
batch4etoh-1_S18_GTCATTTAGAGGCGTT-1	False	False	False	False	False	False	False
batch4etoh-1_S18_GTCATTTAGTAGTCCT-1	False	True	False	False	False	False	False
batch4etoh-1_S18_GTCATTTCAAAGGTTA-1	False	False	False	False	False	False	False
batch4etoh-1_S18_GTCATTTCACCTGTCT-1	False	False	False	False	False	False	False
batch4etoh-1_S18_GTCATTTCAGCCGTCA-1	False	False	False	False	False	False	False
batch4etoh-1_S18_GTCATTTGTAGCTTTG-1	True	False	False	False	False	False	False
batch4etoh-1_S18_GTCATTTGTCCGACGT-1	False	False	False	False	True	False	False
batch4etoh-1_S18_GTCATTTGTCTTCATT-1	False	False	False	False	True	False	False
batch4etoh-1_S18_GTCATTTGTGCCTGAC-1	False	False	False	False	False	False	False
batch4etoh-1_S18_GTCATTTGTTCTGACA-1	False	False	False	False	True	False	False
batch4etoh-1_S18_GTCATTTTCATACGAC-1	True	True	True	True	True	True	True
batch4etoh-1_S18_GTCATTTTCATAGGCT-1	False	False	True	False	False	False	False
batch4etoh-1_S18_GTCATTTTCATCGTAG-1	False	False	False	False	False	False	False
batch4etoh-1_S18_GTCATTTTCGAGAACG-1	False	False	False	False	True	False	True
batch4etoh-1_S18_GTCATTTTCGCTAAAC-1	False	False	False	True	True	False	False
batch4etoh-1_S18_GTCATTTTCGTGAGAG-1	False	True	False	False	False	True	False
batch4etoh-1_S18_GTCATTTTCGTTCGCT-1	False	False	False	False	False	False	False
batch4etoh-1_S18_GTCATTTTCTGAACGT-1	False	False	False	False	True	False	True
batch4etoh-1_S18_GTCATTTTCTGTCTCG-1	False	False	False	True	True	False	False
batch4etoh-1_S18_GTCATTTTCTTGGCTC-1	False	False	False	False	False	False	False
batch4etoh-1_S18_GTCCACTAGATTGGGC-1	False	True	False	False	False	False	False
batch4etoh-1_S18_GTCCACTAGGCAATGC-1	False	True	False	False	False	False	False
batch4etoh-1_S18_GTCCACTAGTCCCAAT-1	False	False	False	True	True	False	True
batch4etoh-1_S18_GTCCACTAGTCTTGGT-1	True	True	True	True	True	True	True
batch4etoh-1_S18_GTCCACTCACCTGATA-1	False	False	False	False	False	False	False
batch4etoh-1_S18_GTCCACTCACTGCATA-1	False	False	True	False	False	False	False
batch4etoh-1_S18_GTCCACTCAGCTTCGG-1	False	False	False	False	False	False	False
batch4etoh-1_S18_GTCCACTCATCACAGT-1	False	False	False	False	True	False	False
batch4etoh-1_S18_GTCCACTGTACGAGTG-1	False	False	True	False	False	False	False
batch4etoh-1_S18_GTCCACTGTCAGTTTG-1	False	False	False	False	False	False	False
batch4etoh-1_S18_GTCCACTGTCTTTCTA-1	False	False	False	False	False	False	False
batch4etoh-1_S18_GTCCACTGTTACGTAC-1	False	False	False	False	False	False	False
batch4etoh-1_S18_GTCCACTTCCAGCTCT-1	False	False	False	False	False	False	False
batch4etoh-1_S18_GTCCACTTCCGCATAA-1	False	False	False	False	False	False	False
batch4etoh-1_S18_GTCCACTTCTACCTTA-1	False	False	False	False	True	False	False
batch4etoh-1_S18_GTCCACTTCTGGTGGC-1	True	False	False	False	False	False	False
batch4etoh-1_S18_GTCCCATAGAGCAGTC-1	True	False	False	False	False	False	False
batch4etoh-1_S18_GTCCCATAGATGACAT-1	False	True	False	False	False	True	False
batch4etoh-1_S18_GTCCCATAGATTGGGC-1	False	True	False	True	True	False	True
batch4etoh-1_S18_GTCCCATCATGACAAA-1	False	True	False	False	False	True	False
batch4etoh-1_S18_GTCCCATGTACCTTCC-1	False	True	False	False	False	True	False
batch4etoh-1_S18_GTCCCATGTACTTGTG-1	False	True	False	False	False	False	False
batch4etoh-1_S18_GTCCCATGTCAAAGCG-1	False	False	False	False	True	False	False
batch4etoh-1_S18_GTCCCATGTCCTATAG-1	False	False	False	False	False	False	False
batch4etoh-1_S18_GTCCCATGTCTTTCTA-1	False	True	False	False	False	False	False
batch4etoh-1_S18_GTCCCATGTGTTACTG-1	False	False	False	False	True	False	False
batch4etoh-1_S18_GTCCCATGTTCTAACG-1	True	False	False	False	False	False	False
batch4etoh-1_S18_GTCCCATTCATTTCGT-1	False	False	False	False	False	False	False
batch4etoh-1_S18_GTCCCATTCGAGAAAT-1	False	True	False	False	False	True	False
batch4etoh-1_S18_GTCCCATTCTTGGTCC-1	False	True	False	False	False	True	False
batch4etoh-1_S18_GTCCTCAAGACTTAAG-1	False	False	True	False	False	False	False
batch4etoh-1_S18_GTCCTCAAGAGATGCC-1	False	False	False	False	True	False	True
batch4etoh-1_S18_GTCCTCAAGATGTAGT-1	False	False	True	False	False	False	False
batch4etoh-1_S18_GTCCTCAAGTGAGGCT-1	False	False	False	True	True	False	False
batch4etoh-1_S18_GTCCTCACAAGGCTTT-1	False	False	True	False	False	False	False
batch4etoh-1_S18_GTCCTCACACCCTGTT-1	False	False	False	False	True	False	False
batch4etoh-1_S18_GTCCTCACAGTCAGCC-1	False	True	False	False	False	False	False
batch4etoh-1_S18_GTCCTCACATAGCACT-1	True	False	False	False	False	False	False
batch4etoh-1_S18_GTCCTCACATGGAAGC-1	False	False	False	False	False	False	False
batch4etoh-1_S18_GTCCTCAGTAGCTCGC-1	False	False	False	False	True	False	False
batch4etoh-1_S18_GTCCTCAGTATACCTG-1	False	False	False	False	True	False	False
batch4etoh-1_S18_GTCCTCAGTCTGTGGC-1	False	False	True	False	False	False	False
batch4etoh-1_S18_GTCCTCAGTTTCCCAC-1	False	False	False	False	True	False	True
batch4etoh-1_S18_GTCCTCAGTTTGGGTT-1	False	False	False	False	False	False	False
batch4etoh-1_S18_GTCCTCATCACTACGA-1	False	True	False	False	False	True	False
batch4etoh-1_S18_GTCCTCATCCAATGCA-1	False	False	False	False	False	False	False
batch4etoh-1_S18_GTCCTCATCCAGCACG-1	False	False	False	False	False	False	False
batch4etoh-1_S18_GTCCTCATCCGCACGA-1	False	True	False	False	False	False	False
batch4etoh-1_S18_GTCCTCATCCGTCCTA-1	False	False	False	False	False	False	False
batch4etoh-1_S18_GTCCTCATCGTGCAGC-1	False	False	False	False	False	False	False
batch4etoh-1_S18_GTCCTCATCTATACTC-1	False	True	False	False	False	True	False
batch4etoh-1_S18_GTCCTCATCTGGTTGA-1	True	False	False	False	False	False	False
batch4etoh-1_S18_GTCGAATAGCCTCATA-1	False	False	False	False	True	False	False
batch4etoh-1_S18_GTCGAATAGTAGTCAA-1	False	False	False	False	False	False	False
batch4etoh-1_S18_GTCGAATAGTATGGCG-1	True	False	False	False	False	False	False
batch4etoh-1_S18_GTCGAATAGTGCACCC-1	False	False	False	True	False	False	False
batch4etoh-1_S18_GTCGAATCAACTGAAA-1	False	False	False	False	False	False	False
batch4etoh-1_S18_GTCGAATCAAGAGGCT-1	False	False	False	False	False	False	False
batch4etoh-1_S18_GTCGAATCAAGTTCCA-1	False	False	False	False	True	False	False
batch4etoh-1_S18_GTCGAATCAATACGCT-1	False	True	False	False	False	True	False
batch4etoh-1_S18_GTCGAATCACCGCTGA-1	False	False	False	False	True	False	True
batch4etoh-1_S18_GTCGAATGTACGGATG-1	False	False	False	False	True	False	False
batch4etoh-1_S18_GTCGAATGTAGACGTG-1	False	False	False	False	True	False	False
batch4etoh-1_S18_GTCGAATGTATCTCTT-1	False	False	False	False	False	False	False
batch4etoh-1_S18_GTCGAATGTCCCTAAA-1	True	False	False	False	False	False	False
batch4etoh-1_S18_GTCGAATGTCTGATCA-1	False	True	False	False	False	True	False
batch4etoh-1_S18_GTCGAATGTTCCGCTT-1	False	False	False	False	True	False	True
batch4etoh-1_S18_GTCGAATTCAGATGCT-1	False	False	False	False	False	False	False
batch4etoh-1_S18_GTCGAATTCATACAGC-1	False	False	True	False	False	False	False
batch4etoh-1_S18_GTCGAATTCCGGCTTT-1	False	False	False	False	False	False	False
batch4etoh-1_S18_GTCGAATTCGCTCATC-1	False	False	False	False	True	False	True
batch4etoh-1_S18_GTCGAATTCTCATGGA-1	False	False	False	False	True	False	True
batch4etoh-1_S18_GTCGAATTCTTCGGTC-1	False	False	True	False	False	False	False
batch4etoh-1_S18_GTCGCGAAGACATCAA-1	False	False	False	False	False	False	False
batch4etoh-1_S18_GTCGCGAAGAGGCTGT-1	False	False	False	False	False	False	False
batch4etoh-1_S18_GTCGCGAAGAGGTGCT-1	False	False	False	False	False	False	False
batch4etoh-1_S18_GTCGCGAAGCTAAACA-1	False	False	True	False	False	False	False
batch4etoh-1_S18_GTCGCGAAGTGGAAGA-1	False	False	False	False	False	False	False
batch4etoh-1_S18_GTCGCGAAGTTACTCG-1	False	False	True	False	False	False	False
batch4etoh-1_S18_GTCGCGAAGTTTCAGC-1	False	True	False	False	False	True	False
batch4etoh-1_S18_GTCGCGACAATTTCTC-1	False	False	False	False	False	False	False
batch4etoh-1_S18_GTCGCGACACAGCGCT-1	False	False	False	False	False	False	False
batch4etoh-1_S18_GTCGCGACACCTGTCT-1	True	True	False	True	True	True	False
batch4etoh-1_S18_GTCGCGACACTTGTGA-1	False	False	False	False	False	False	False
batch4etoh-1_S18_GTCGCGACAGTTGAAA-1	True	True	True	True	True	True	True
batch4etoh-1_S18_GTCGCGACATCCGAAT-1	False	True	False	False	False	True	False
batch4etoh-1_S18_GTCGCGAGTACTAACC-1	False	True	False	False	False	True	False
batch4etoh-1_S18_GTCGCGAGTAGACGTG-1	False	False	False	False	False	False	False
batch4etoh-1_S18_GTCGCGAGTGGAAGTC-1	False	True	False	False	False	True	False
batch4etoh-1_S18_GTCGCGAGTGTATTCG-1	False	False	True	False	False	False	False
batch4etoh-1_S18_GTCGCGAGTTGTACGT-1	False	True	False	False	False	False	False
batch4etoh-1_S18_GTCGCGATCACGATCA-1	False	False	False	True	True	False	False
batch4etoh-1_S18_GTCGCGATCCAATCTT-1	False	False	False	False	False	False	False
batch4etoh-1_S18_GTCGCGATCGACACCG-1	True	True	True	True	True	True	True
batch4etoh-1_S18_GTCGCGATCGATACAC-1	False	True	False	False	False	False	False
batch4etoh-1_S18_GTCGCGATCGGCTATA-1	False	False	False	False	False	False	False
batch4etoh-1_S18_GTCGCGATCGTTCGCT-1	False	True	False	False	False	False	False
batch4etoh-1_S18_GTCGCGATCTGTGTGA-1	False	False	False	False	True	False	True
batch4etoh-1_S18_GTCGTAAAGACGGAAA-1	False	False	False	False	False	False	False
batch4etoh-1_S18_GTCGTAAAGACTCCGC-1	False	False	False	False	False	False	False
batch4etoh-1_S18_GTCGTAAAGCCTGAAG-1	False	True	False	False	False	True	False
batch4etoh-1_S18_GTCGTAAAGGAATCGC-1	False	False	False	False	True	False	False
batch4etoh-1_S18_GTCGTAAAGGCTCCCA-1	False	False	False	False	False	False	False
batch4etoh-1_S18_GTCGTAAAGGGCAACT-1	False	False	True	False	False	False	False
batch4etoh-1_S18_GTCGTAAAGGGTCAAC-1	True	True	False	False	True	False	False
batch4etoh-1_S18_GTCGTAAAGTGCCGAA-1	True	False	False	False	False	False	False
batch4etoh-1_S18_GTCGTAACATGAATCC-1	False	False	False	False	False	False	False
batch4etoh-1_S18_GTCGTAACATGCCGCA-1	True	False	False	False	False	False	False
batch4etoh-1_S18_GTCGTAAGTTACGATC-1	False	False	False	False	False	False	False
batch4etoh-1_S18_GTCGTAAGTTATCCAG-1	False	False	True	False	False	False	False
batch4etoh-1_S18_GTCGTAATCAAGCCAT-1	True	False	False	False	False	False	False
batch4etoh-1_S18_GTCGTAATCAGCTAGT-1	True	False	False	False	False	False	False
batch4etoh-1_S18_GTCGTAATCCCAAGCG-1	False	False	False	False	False	False	False
batch4etoh-1_S18_GTCGTAATCGAATCCA-1	False	False	False	False	False	False	False
batch4etoh-1_S18_GTCGTAATCTCGTGGG-1	False	False	False	False	True	False	False
batch4etoh-1_S18_GTCGTAATCTGCTTTA-1	False	False	False	False	False	False	False
batch4etoh-1_S18_GTCGTTCAGACGTCGA-1	False	True	False	False	False	False	False
batch4etoh-1_S18_GTCGTTCAGGCTGGAT-1	False	False	False	False	False	False	False
batch4etoh-1_S18_GTCGTTCAGGGTTTCT-1	True	False	False	False	False	False	False
batch4etoh-1_S18_GTCGTTCAGGTCATAA-1	False	False	False	False	False	False	False
batch4etoh-1_S18_GTCGTTCAGTCGTTAC-1	False	False	True	False	False	False	False
batch4etoh-1_S18_GTCGTTCCAAGCGAGT-1	False	True	False	False	False	False	False
batch4etoh-1_S18_GTCGTTCCACCCAATA-1	False	False	False	False	True	False	True
batch4etoh-1_S18_GTCGTTCCACGAAGAC-1	False	False	True	False	False	False	False
batch4etoh-1_S18_GTCGTTCCAGCTATTG-1	False	False	False	False	False	False	False
batch4etoh-1_S18_GTCGTTCGTGCACATT-1	False	False	False	False	False	False	False
batch4etoh-1_S18_GTCGTTCGTGCGGTAA-1	False	False	False	False	False	False	False
batch4etoh-1_S18_GTCGTTCGTTACGATC-1	False	True	False	False	False	False	False
batch4etoh-1_S18_GTCGTTCTCATTGCTT-1	False	False	False	False	False	False	False
batch4etoh-1_S18_GTCGTTCTCGGCATAT-1	False	False	False	False	False	False	False
batch4etoh-1_S18_GTCGTTCTCTAGTGAC-1	False	False	False	False	False	False	False
batch4etoh-1_S18_GTCTACCAGTTCGGTT-1	False	False	False	False	False	False	False
batch4etoh-1_S18_GTCTACCCAACGTTAC-1	False	False	False	False	False	False	False
batch4etoh-1_S18_GTCTACCCACCCTAAA-1	False	False	False	False	False	False	False
batch4etoh-1_S18_GTCTACCCACTACACA-1	False	False	False	False	False	False	False
batch4etoh-1_S18_GTCTACCCAGTAGGAC-1	True	False	False	False	False	False	False
batch4etoh-1_S18_GTCTACCCAGTCCCGA-1	True	True	True	True	True	True	True
batch4etoh-1_S18_GTCTACCCATGATGCT-1	False	False	False	False	True	False	False
batch4etoh-1_S18_GTCTACCGTACGTAGG-1	False	False	False	False	False	False	False
batch4etoh-1_S18_GTCTACCGTCACTACA-1	False	True	False	False	False	True	False
batch4etoh-1_S18_GTCTACCGTCATCTAG-1	False	False	False	False	False	False	False
batch4etoh-1_S18_GTCTACCGTCGTTCAA-1	False	False	False	False	False	False	False
batch4etoh-1_S18_GTCTACCGTTCGGCGT-1	False	False	False	True	True	False	False
batch4etoh-1_S18_GTCTACCGTTGTGGAG-1	True	False	False	False	False	False	False
batch4etoh-1_S18_GTCTACCGTTTCCAAG-1	False	False	False	False	False	False	False
batch4etoh-1_S18_GTCTAGAAGTAAATGC-1	False	True	False	True	True	False	True
batch4etoh-1_S18_GTCTAGAAGTATCCTG-1	False	False	False	False	False	False	False
batch4etoh-1_S18_GTCTAGACAACGTTAC-1	False	True	False	False	False	False	False
batch4etoh-1_S18_GTCTAGACAAGACCGA-1	False	True	False	False	False	True	False
batch4etoh-1_S18_GTCTAGACAATACCCA-1	False	False	False	False	True	False	False
batch4etoh-1_S18_GTCTAGACAATTCGTG-1	True	False	False	False	False	False	False
batch4etoh-1_S18_GTCTAGACACAAGTTC-1	False	False	False	False	True	False	True
batch4etoh-1_S18_GTCTAGACACGCCAGT-1	False	False	False	False	False	False	False
