## Supplementary material for "Disease-associated loci share properties with response eQTLs under common environmental exposures": TableS3 (part 46 of 110)

	ENS glia	Neuron	Retinal neurons	Hepatoblasts	Vascular endothelial cells	Retinal pigment cells	Epicardial fat cells
batch4etoh-1_S18_GTCTAGACACGTCGTG-1	False	False	False	False	False	False	False
batch4etoh-1_S18_GTCTAGACATCTATCT-1	False	True	False	False	False	True	False
batch4etoh-1_S18_GTCTAGACATTGCTTT-1	False	True	False	False	False	True	False
batch4etoh-1_S18_GTCTAGAGTATGGAAT-1	False	False	False	False	False	False	False
batch4etoh-1_S18_GTCTAGAGTCGAAACG-1	False	False	False	False	False	False	False
batch4etoh-1_S18_GTCTAGAGTCGTGCCA-1	False	False	False	False	True	False	False
batch4etoh-1_S18_GTCTAGAGTGATTCTG-1	True	False	False	False	False	False	False
batch4etoh-1_S18_GTCTAGAGTGCCCAGT-1	False	False	False	False	False	True	False
batch4etoh-1_S18_GTCTAGAGTGCTGTCG-1	False	False	False	False	False	False	False
batch4etoh-1_S18_GTCTAGATCATTCGTT-1	True	False	False	False	False	False	False
batch4etoh-1_S18_GTCTAGATCCGCACGA-1	False	False	False	False	False	False	False
batch4etoh-1_S18_GTCTAGATCCTAGAGT-1	False	True	False	False	False	False	False
batch4etoh-1_S18_GTCTAGATCGTACCTC-1	False	False	False	False	True	False	True
batch4etoh-1_S18_GTCTAGATCTAACGCA-1	False	True	False	False	False	False	False
batch4etoh-1_S18_GTCTCACAGATGATTG-1	False	False	False	False	False	False	False
batch4etoh-1_S18_GTCTCACAGGCTAGCA-1	False	False	False	False	False	False	False
batch4etoh-1_S18_GTCTCACAGTCCGCGT-1	False	False	False	True	True	False	False
batch4etoh-1_S18_GTCTCACAGTGCCGAA-1	False	True	False	False	False	False	False
batch4etoh-1_S18_GTCTCACAGTGTTGTC-1	False	False	False	False	False	False	False
batch4etoh-1_S18_GTCTCACCAAATGATG-1	False	True	False	False	False	True	False
batch4etoh-1_S18_GTCTCACCACAATGAA-1	False	True	False	False	False	False	False
batch4etoh-1_S18_GTCTCACCACTGAGGA-1	False	False	False	False	True	False	True
batch4etoh-1_S18_GTCTCACCAGAAATTG-1	True	False	False	False	False	False	False
batch4etoh-1_S18_GTCTCACCAGAACCGA-1	False	False	False	True	True	False	False
batch4etoh-1_S18_GTCTCACCAGATCCTA-1	False	False	True	False	False	False	False
batch4etoh-1_S18_GTCTCACCAGCGATTT-1	False	False	False	False	False	False	False
batch4etoh-1_S18_GTCTCACCAGGCATGA-1	False	False	False	False	True	False	False
batch4etoh-1_S18_GTCTCACGTAGTCCTA-1	False	False	False	False	False	False	False
batch4etoh-1_S18_GTCTCACGTCTGTAAC-1	False	True	False	False	False	True	False
batch4etoh-1_S18_GTCTCACGTGACCTGC-1	False	False	False	False	False	False	False
batch4etoh-1_S18_GTCTCACGTGACTGAG-1	False	False	False	False	False	False	False
batch4etoh-1_S18_GTCTCACGTGAGTAAT-1	False	True	False	False	False	True	False
batch4etoh-1_S18_GTCTCACGTGCATCTA-1	False	False	False	False	False	True	False
batch4etoh-1_S18_GTCTCACGTTCACGAT-1	False	True	False	False	False	False	False
batch4etoh-1_S18_GTCTCACTCAAACCTG-1	False	False	False	False	True	False	True
batch4etoh-1_S18_GTCTCACTCGTCTAAG-1	False	True	False	False	False	False	False
batch4etoh-1_S18_GTCTCACTCTAACGCA-1	False	True	False	False	False	True	False
batch4etoh-1_S18_GTCTCACTCTAAGAAG-1	False	False	False	False	False	False	False
batch4etoh-1_S18_GTCTGTCAGACCGTTT-1	False	False	False	True	False	False	False
batch4etoh-1_S18_GTCTGTCAGATTGTGA-1	False	False	True	False	False	False	False
batch4etoh-1_S18_GTCTGTCAGTTTCGGT-1	False	False	False	True	True	False	False
batch4etoh-1_S18_GTCTGTCCAAACACCT-1	False	True	False	False	False	False	False
batch4etoh-1_S18_GTCTGTCCACTCCGGA-1	False	True	False	False	False	False	False
batch4etoh-1_S18_GTCTGTCCACTTCCTG-1	True	False	False	False	False	False	False
batch4etoh-1_S18_GTCTGTCCACTTGTGA-1	False	False	False	False	False	False	False
batch4etoh-1_S18_GTCTGTCCATCGATAC-1	False	True	False	False	False	True	False
batch4etoh-1_S18_GTCTGTCCATGGAATA-1	True	False	False	False	False	False	False
batch4etoh-1_S18_GTCTGTCCATTAGGAA-1	False	False	False	False	False	False	False
batch4etoh-1_S18_GTCTGTCGTACGTTCA-1	False	False	False	False	False	False	False
batch4etoh-1_S18_GTCTGTCGTATTCTCT-1	False	True	False	False	False	True	False
batch4etoh-1_S18_GTCTGTCGTCCGATCG-1	False	False	False	False	True	False	True
batch4etoh-1_S18_GTCTGTCGTCCGGATC-1	False	False	False	False	False	False	False
batch4etoh-1_S18_GTCTGTCGTCTAGGCC-1	False	True	False	False	False	True	False
batch4etoh-1_S18_GTCTGTCGTGGCAGAT-1	False	True	False	False	False	False	False
batch4etoh-1_S18_GTCTGTCTCATAGAGA-1	False	False	False	False	False	False	False
batch4etoh-1_S18_GTCTGTCTCATCCTGC-1	False	False	False	True	True	False	False
batch4etoh-1_S18_GTCTGTCTCCGTGACG-1	False	False	False	False	False	False	False
batch4etoh-1_S18_GTCTGTCTCGAGAACG-1	False	False	False	False	True	False	False
batch4etoh-1_S18_GTCTGTCTCGTTCTAT-1	False	False	False	False	False	False	False
batch4etoh-1_S18_GTCTGTCTCTAGCAAC-1	False	False	False	False	False	False	False
batch4etoh-1_S18_GTCTGTCTCTCCGAAA-1	True	False	False	False	False	False	False
batch4etoh-1_S18_GTCTGTCTCTCCTGTG-1	True	False	False	False	False	False	False
batch4etoh-1_S18_GTCTGTCTCTCTCGCA-1	False	False	False	True	False	False	False
batch4etoh-1_S18_GTCTTTAAGACTGGGT-1	False	False	False	False	False	False	False
batch4etoh-1_S18_GTCTTTAAGAGTACCG-1	False	False	False	False	False	False	False
batch4etoh-1_S18_GTCTTTAAGCTGTGCC-1	False	False	False	False	True	False	False
batch4etoh-1_S18_GTCTTTAAGTCACTCA-1	False	False	False	False	False	True	False
batch4etoh-1_S18_GTCTTTACAAATGCTC-1	False	False	False	False	False	False	False
batch4etoh-1_S18_GTCTTTACAACAAAGT-1	False	False	False	False	True	False	False
batch4etoh-1_S18_GTCTTTACACAGTACT-1	False	False	False	False	False	False	False
batch4etoh-1_S18_GTCTTTACAGATACTC-1	False	False	False	False	False	False	False
batch4etoh-1_S18_GTCTTTACAGCTCTGG-1	True	True	True	True	True	True	True
batch4etoh-1_S18_GTCTTTACATAATGAG-1	True	False	False	False	False	False	False
batch4etoh-1_S18_GTCTTTACATATGAAG-1	False	False	False	False	False	False	False
batch4etoh-1_S18_GTCTTTACATATGGCT-1	False	False	False	False	False	False	False
batch4etoh-1_S18_GTCTTTACATCCGTGG-1	False	True	False	False	False	False	False
batch4etoh-1_S18_GTCTTTAGTAAGGAGA-1	False	False	False	False	True	False	False
batch4etoh-1_S18_GTCTTTAGTACTCCGG-1	False	False	False	False	False	False	False
batch4etoh-1_S18_GTCTTTAGTCTACGTA-1	False	True	False	False	False	False	False
batch4etoh-1_S18_GTCTTTAGTGCATTAC-1	False	False	False	False	False	False	False
batch4etoh-1_S18_GTCTTTAGTGGTCTAT-1	False	False	True	False	False	False	False
batch4etoh-1_S18_GTCTTTAGTGGTGATG-1	False	True	False	False	False	True	False
batch4etoh-1_S18_GTCTTTAGTGTGTCCG-1	False	False	False	False	True	False	False
batch4etoh-1_S18_GTCTTTAGTTATAGAG-1	False	True	False	False	False	True	False
batch4etoh-1_S18_GTCTTTAGTTTGAACC-1	False	False	True	False	False	False	False
batch4etoh-1_S18_GTCTTTATCAAAGGAT-1	False	False	False	False	False	False	False
batch4etoh-1_S18_GTCTTTATCCATTTAC-1	True	True	True	True	True	True	True
batch4etoh-1_S18_GTCTTTATCCGTAGGC-1	False	False	False	False	False	False	False
batch4etoh-1_S18_GTCTTTATCCTAGCCT-1	False	False	False	False	False	False	False
batch4etoh-1_S18_GTCTTTATCGACTCCT-1	False	False	False	False	False	False	False
batch4etoh-1_S18_GTCTTTATCGTGGGTC-1	True	True	True	True	True	True	True
batch4etoh-1_S18_GTCTTTATCTCTGAGA-1	True	False	False	False	False	False	False
batch4etoh-1_S18_GTCTTTATCTGAGTCA-1	False	False	False	False	False	False	False
batch4etoh-1_S18_GTGACGCAGACCAGAC-1	False	False	False	False	False	True	False
batch4etoh-1_S18_GTGACGCAGAGCCATG-1	False	False	False	False	False	False	False
batch4etoh-1_S18_GTGACGCAGCATCCTA-1	False	True	False	False	False	False	False
batch4etoh-1_S18_GTGACGCAGCGGACAT-1	False	False	False	False	True	False	False
batch4etoh-1_S18_GTGACGCAGCTCGTGC-1	False	True	False	False	False	False	False
batch4etoh-1_S18_GTGACGCAGGGCTAAC-1	False	False	False	False	False	False	False
batch4etoh-1_S18_GTGACGCAGTGGGAAA-1	False	False	True	False	False	False	False
batch4etoh-1_S18_GTGACGCAGTTCATGC-1	False	False	False	False	False	False	False
batch4etoh-1_S18_GTGACGCCAAGAGATT-1	False	False	False	False	False	False	False
batch4etoh-1_S18_GTGACGCCAAGTTGGG-1	False	True	False	False	False	False	False
batch4etoh-1_S18_GTGACGCCAATCTGCA-1	False	False	False	False	True	False	True
batch4etoh-1_S18_GTGACGCCACTGCATA-1	False	False	True	False	False	False	False
batch4etoh-1_S18_GTGACGCCATCCGAGC-1	False	False	True	False	False	False	False
batch4etoh-1_S18_GTGACGCCATGGCACC-1	False	False	False	False	False	False	False
batch4etoh-1_S18_GTGACGCGTAGTGATA-1	False	False	False	True	True	False	False
batch4etoh-1_S18_GTGACGCGTATGTCAC-1	False	False	True	False	False	False	False
batch4etoh-1_S18_GTGACGCGTCACAGTT-1	False	True	False	True	True	False	False
batch4etoh-1_S18_GTGACGCGTTAGAGAT-1	False	False	True	False	False	False	False
batch4etoh-1_S18_GTGACGCGTTCCGGTG-1	False	False	False	False	False	False	False
batch4etoh-1_S18_GTGACGCGTTTGGAAA-1	False	False	False	False	False	False	False
batch4etoh-1_S18_GTGACGCTCAAGATAG-1	False	False	False	False	True	False	True
batch4etoh-1_S18_GTGACGCTCATTTGTC-1	False	False	True	False	False	False	False
batch4etoh-1_S18_GTGACGCTCCAATCCC-1	True	False	False	False	False	False	False
batch4etoh-1_S18_GTGACGCTCCAGTACA-1	False	False	False	False	False	False	False
batch4etoh-1_S18_GTGACGCTCCGAAGGA-1	False	False	False	False	False	False	False
batch4etoh-1_S18_GTGACGCTCCTCAGGG-1	False	False	False	False	False	False	False
batch4etoh-1_S18_GTGACGCTCCTTATCA-1	False	False	False	False	True	False	False
batch4etoh-1_S18_GTGACGCTCGATTGGT-1	False	False	True	False	False	False	False
batch4etoh-1_S18_GTGAGCCAGAACTCCT-1	False	True	False	False	False	True	False
batch4etoh-1_S18_GTGAGCCAGACATCCT-1	False	False	False	True	True	False	False
batch4etoh-1_S18_GTGAGCCAGAGATCGC-1	False	True	False	False	False	False	False
batch4etoh-1_S18_GTGAGCCAGGAAAGTG-1	False	True	False	False	False	False	False
batch4etoh-1_S18_GTGAGCCAGTACCGGA-1	False	False	False	False	False	False	False
batch4etoh-1_S18_GTGAGCCAGTCTGGTT-1	True	False	False	False	False	False	False
batch4etoh-1_S18_GTGAGCCAGTGAGCCA-1	False	False	False	False	False	False	False
batch4etoh-1_S18_GTGAGCCCAAAGCAAT-1	False	False	False	False	True	False	True
batch4etoh-1_S18_GTGAGCCCATCGGCCA-1	False	False	False	False	True	False	False
batch4etoh-1_S18_GTGAGCCCATGAATCC-1	True	False	False	False	False	False	False
batch4etoh-1_S18_GTGAGCCGTAAGGAGA-1	True	False	False	False	False	False	False
batch4etoh-1_S18_GTGAGCCGTACATACC-1	False	False	False	False	False	False	False
batch4etoh-1_S18_GTGAGCCGTGAAAGTT-1	False	False	False	False	False	False	False
batch4etoh-1_S18_GTGAGCCGTGCCGTTG-1	False	False	True	False	False	False	False
batch4etoh-1_S18_GTGAGCCGTTGCGGAA-1	False	False	False	False	False	False	False
batch4etoh-1_S18_GTGAGCCGTTTCGTTT-1	False	False	False	False	False	False	False
batch4etoh-1_S18_GTGAGCCTCCATCCGT-1	False	False	False	False	True	False	False
batch4etoh-1_S18_GTGAGCCTCGAAGAAT-1	False	False	False	False	True	False	False
batch4etoh-1_S18_GTGAGCCTCGCTTGCT-1	False	False	False	False	False	False	False
batch4etoh-1_S18_GTGAGCCTCGGTAGAG-1	False	False	False	False	False	False	False
batch4etoh-1_S18_GTGAGCCTCTCTCAAT-1	False	False	False	False	True	False	False
batch4etoh-1_S18_GTGAGCCTCTTCGACC-1	False	False	False	False	False	False	False
batch4etoh-1_S18_GTGAGCCTCTTCGGAA-1	False	False	False	False	True	False	True
batch4etoh-1_S18_GTGAGGAAGACCCTTA-1	False	True	False	False	False	True	False
batch4etoh-1_S18_GTGAGGAAGAGCCCAA-1	False	True	False	False	False	True	False
batch4etoh-1_S18_GTGAGGAAGATACATG-1	False	True	False	False	False	False	False
batch4etoh-1_S18_GTGAGGAAGATAGCAT-1	False	False	False	False	False	False	False
batch4etoh-1_S18_GTGAGGAAGATTAGAC-1	False	False	False	False	False	False	False
batch4etoh-1_S18_GTGAGGAAGGCCTTCG-1	True	False	False	False	False	False	False
batch4etoh-1_S18_GTGAGGACAGCGCTTG-1	True	False	False	False	False	False	False
batch4etoh-1_S18_GTGAGGACAGGACTTT-1	False	True	False	False	False	True	False
batch4etoh-1_S18_GTGAGGACATGGGAAC-1	False	False	False	False	False	False	False
batch4etoh-1_S18_GTGAGGACATGGGCAA-1	False	True	False	False	False	False	False
batch4etoh-1_S18_GTGAGGAGTACCGCGT-1	True	False	False	False	False	False	False
batch4etoh-1_S18_GTGAGGAGTAGGAAAG-1	False	False	False	False	False	False	False
batch4etoh-1_S18_GTGAGGAGTAGGATAT-1	True	True	True	True	True	True	True
batch4etoh-1_S18_GTGAGGAGTCCAAGAG-1	False	False	False	False	False	False	False
batch4etoh-1_S18_GTGAGGAGTCGGATTT-1	False	False	False	False	True	False	False
batch4etoh-1_S18_GTGAGGAGTGCCTATA-1	True	True	True	True	True	True	True
batch4etoh-1_S18_GTGAGGATCACCGCTT-1	False	False	False	False	False	False	False
batch4etoh-1_S18_GTGAGGATCAGCTGAT-1	False	False	False	False	False	False	False
batch4etoh-1_S18_GTGAGGATCGACGATT-1	False	False	True	False	False	False	False
batch4etoh-1_S18_GTGAGGATCGTCCTTG-1	False	True	False	False	False	True	False
batch4etoh-1_S18_GTGAGGATCTGAGAGG-1	False	False	False	False	False	False	False
batch4etoh-1_S18_GTGAGTTAGACATCCT-1	False	False	False	False	True	False	True
batch4etoh-1_S18_GTGAGTTAGCATGCGA-1	False	False	False	False	True	False	False
batch4etoh-1_S18_GTGAGTTAGCCAAGGT-1	True	False	False	False	False	False	False
batch4etoh-1_S18_GTGAGTTAGCCGTTGC-1	False	False	False	False	True	False	False
batch4etoh-1_S18_GTGAGTTAGCGTTCCG-1	False	False	True	False	False	False	False
batch4etoh-1_S18_GTGAGTTAGGATTTAG-1	False	False	True	False	False	False	False
batch4etoh-1_S18_GTGAGTTAGGCTAGCA-1	False	False	False	False	False	False	False
batch4etoh-1_S18_GTGAGTTAGGGCTGAT-1	False	False	False	False	True	False	False
batch4etoh-1_S18_GTGAGTTCAACTACGT-1	True	False	False	False	False	False	False
batch4etoh-1_S18_GTGAGTTCAAGGCAAC-1	False	False	False	False	False	False	False
batch4etoh-1_S18_GTGAGTTCAAGGTCGA-1	False	False	False	False	False	False	False
batch4etoh-1_S18_GTGAGTTCATACAGAA-1	True	False	False	False	False	False	False
batch4etoh-1_S18_GTGAGTTCATCCTCAC-1	True	False	False	False	False	False	False
batch4etoh-1_S18_GTGAGTTCATCTTCGC-1	False	False	False	False	True	False	False
batch4etoh-1_S18_GTGAGTTCATGACAAA-1	False	False	False	False	False	False	False
batch4etoh-1_S18_GTGAGTTCATTGCCGG-1	False	False	False	False	False	False	False
batch4etoh-1_S18_GTGAGTTCATTGCCTC-1	False	False	False	False	False	False	False
batch4etoh-1_S18_GTGAGTTGTAAGTTAG-1	False	False	False	False	False	False	False
batch4etoh-1_S18_GTGAGTTGTAGTCGGA-1	False	True	False	False	False	False	False
batch4etoh-1_S18_GTGAGTTGTATCACGT-1	False	False	False	False	True	False	False
batch4etoh-1_S18_GTGAGTTGTATGGTTC-1	False	False	False	False	True	False	True
batch4etoh-1_S18_GTGAGTTGTCATTGCA-1	False	False	False	False	False	False	False
batch4etoh-1_S18_GTGAGTTGTGGACTGA-1	False	False	False	False	True	False	False
batch4etoh-1_S18_GTGAGTTGTTCCCAAA-1	False	False	False	False	True	False	False
batch4etoh-1_S18_GTGAGTTGTTGCTTGA-1	False	False	False	False	False	False	False
batch4etoh-1_S18_GTGAGTTTCACGTCCT-1	False	False	True	False	False	False	False
batch4etoh-1_S18_GTGAGTTTCATCAGTG-1	True	False	False	False	False	False	False
batch4etoh-1_S18_GTGAGTTTCCATTTCA-1	False	False	False	True	False	False	False
batch4etoh-1_S18_GTGAGTTTCCGTGACG-1	False	False	True	False	False	False	False
batch4etoh-1_S18_GTGAGTTTCGACGAGA-1	False	False	True	False	False	False	False
batch4etoh-1_S18_GTGAGTTTCGCGCCAA-1	False	False	False	False	True	False	False
batch4etoh-1_S18_GTGAGTTTCGTAACAC-1	False	False	False	False	False	False	False
batch4etoh-1_S18_GTGAGTTTCTACGGGC-1	False	False	False	False	False	False	False
batch4etoh-1_S18_GTGAGTTTCTTACTGT-1	False	False	False	False	True	False	True
batch4etoh-1_S18_GTGAGTTTCTTCCCAG-1	False	True	False	False	False	True	False
batch4etoh-1_S18_GTGAGTTTCTTTGCAT-1	False	False	True	False	False	False	False
batch4etoh-1_S18_GTGATGTAGAATCCCT-1	True	False	False	False	False	False	False
batch4etoh-1_S18_GTGATGTAGCGAAACC-1	False	False	False	False	False	False	False
batch4etoh-1_S18_GTGATGTAGGATTTGA-1	False	False	False	False	True	False	False
batch4etoh-1_S18_GTGATGTCAAATGAGT-1	False	False	False	False	False	False	False
batch4etoh-1_S18_GTGATGTCACAGTCCG-1	True	False	False	False	False	False	False
batch4etoh-1_S18_GTGATGTCACCAGCTG-1	False	True	False	False	False	True	False
batch4etoh-1_S18_GTGATGTCAGCCCACA-1	False	False	False	False	False	False	False
batch4etoh-1_S18_GTGATGTCAGCCTATA-1	True	False	False	False	False	False	False
batch4etoh-1_S18_GTGATGTCAGGTCAGA-1	False	False	False	False	False	False	False
batch4etoh-1_S18_GTGATGTCATAGTCGT-1	False	False	False	False	True	False	True
batch4etoh-1_S18_GTGATGTCATCGAACT-1	False	False	False	False	False	False	False
batch4etoh-1_S18_GTGATGTCATCGGAGA-1	False	False	False	False	False	False	False
batch4etoh-1_S18_GTGATGTGTATAGGAT-1	False	True	False	False	False	True	False
batch4etoh-1_S18_GTGATGTGTCGTACAT-1	False	False	False	False	False	False	False
batch4etoh-1_S18_GTGATGTGTCGTGGAA-1	False	False	False	False	False	False	False
batch4etoh-1_S18_GTGATGTGTCTAATCG-1	False	False	False	False	False	False	False
batch4etoh-1_S18_GTGATGTGTGACTATC-1	False	False	False	False	False	False	False
batch4etoh-1_S18_GTGATGTGTGCCTACG-1	True	True	True	True	True	True	True
batch4etoh-1_S18_GTGATGTGTTCAAGTC-1	False	False	False	False	False	False	False
batch4etoh-1_S18_GTGATGTGTTGGCCTG-1	False	True	False	False	False	True	False
batch4etoh-1_S18_GTGATGTGTTTACGTG-1	False	False	False	False	False	False	False
batch4etoh-1_S18_GTGATGTTCACTGTCC-1	False	False	False	True	True	False	True
batch4etoh-1_S18_GTGATGTTCAGTGCGC-1	False	False	False	False	True	False	False
batch4etoh-1_S18_GTGATGTTCATCGCCT-1	False	False	False	False	False	False	False
batch4etoh-1_S18_GTGATGTTCGTCTACC-1	False	False	False	False	False	False	False
batch4etoh-1_S18_GTGCACGAGCACCCAC-1	False	True	False	False	False	False	False
batch4etoh-1_S18_GTGCACGAGGTAAGTT-1	False	False	False	False	False	False	False
batch4etoh-1_S18_GTGCACGAGTCCGCGT-1	False	False	False	False	False	False	False
batch4etoh-1_S18_GTGCACGAGTGTGTTC-1	False	True	False	False	False	False	False
batch4etoh-1_S18_GTGCACGAGTTCGGTT-1	False	True	False	False	False	True	False
batch4etoh-1_S18_GTGCACGCACCCAAGC-1	False	True	False	False	False	False	False
batch4etoh-1_S18_GTGCACGCACTAGGCC-1	True	False	False	False	False	False	False
batch4etoh-1_S18_GTGCACGCAGAGTAAT-1	True	True	False	False	False	False	False
batch4etoh-1_S18_GTGCACGCATGGGTTT-1	False	False	True	False	False	False	False
batch4etoh-1_S18_GTGCACGCATTCAGGT-1	True	False	False	False	False	False	False
batch4etoh-1_S18_GTGCACGCATTGTCGA-1	False	True	False	False	False	True	False
batch4etoh-1_S18_GTGCACGGTAGATTAG-1	False	False	False	False	False	False	False
batch4etoh-1_S18_GTGCACGGTGTTACAC-1	False	False	False	False	False	False	False
batch4etoh-1_S18_GTGCACGGTTGCCATA-1	False	False	False	False	False	False	False
batch4etoh-1_S18_GTGCACGTCCACTAGA-1	False	False	False	False	False	False	False
batch4etoh-1_S18_GTGCACGTCGCCATAA-1	False	False	False	False	False	False	False
batch4etoh-1_S18_GTGCACGTCGCGTGAC-1	False	False	False	False	False	False	False
batch4etoh-1_S18_GTGCACGTCGCTGCGA-1	False	False	False	False	True	False	False
batch4etoh-1_S18_GTGCACGTCGGATTAC-1	False	True	False	False	False	False	False
batch4etoh-1_S18_GTGCACGTCGGCGATC-1	False	False	False	False	False	False	False
batch4etoh-1_S18_GTGCAGCAGAGGGTCT-1	True	False	False	False	False	False	False
batch4etoh-1_S18_GTGCAGCAGCTGACAG-1	False	False	False	False	False	False	False
batch4etoh-1_S18_GTGCAGCCAACAGTGG-1	False	False	False	False	True	False	True
batch4etoh-1_S18_GTGCAGCCAAGCAGGT-1	False	False	True	False	False	False	False
batch4etoh-1_S18_GTGCAGCCAATAACGA-1	False	False	False	True	True	False	False
batch4etoh-1_S18_GTGCAGCCAGGCTATT-1	False	False	True	False	False	False	False
batch4etoh-1_S18_GTGCAGCCAGGTGTGA-1	False	False	False	False	True	False	True
batch4etoh-1_S18_GTGCAGCCATCCGGCA-1	False	False	False	False	True	False	True
batch4etoh-1_S18_GTGCAGCCATGGAAGC-1	False	False	False	False	False	False	False
batch4etoh-1_S18_GTGCAGCGTAAGTTGA-1	False	True	False	False	False	False	False
batch4etoh-1_S18_GTGCAGCGTAGAATGT-1	True	True	True	True	True	True	True
batch4etoh-1_S18_GTGCAGCGTAGGACTG-1	False	False	False	False	False	False	False
batch4etoh-1_S18_GTGCAGCGTATCGAGG-1	True	True	True	True	True	True	True
batch4etoh-1_S18_GTGCAGCGTCACTGAT-1	False	False	True	False	False	False	False
batch4etoh-1_S18_GTGCAGCGTCTACAGT-1	False	False	False	False	True	False	False
batch4etoh-1_S18_GTGCAGCGTTAGGACG-1	False	False	True	False	False	False	False
batch4etoh-1_S18_GTGCAGCGTTTATGCG-1	True	False	False	False	False	False	False
batch4etoh-1_S18_GTGCAGCGTTTGCAGT-1	False	False	False	False	False	False	False
batch4etoh-1_S18_GTGCAGCTCAAGGTGG-1	False	False	False	False	False	False	False
batch4etoh-1_S18_GTGCAGCTCGTAACCA-1	False	False	False	False	False	False	False
batch4etoh-1_S18_GTGCAGCTCGTCTAAG-1	False	True	False	False	False	False	False
batch4etoh-1_S18_GTGCAGCTCTACGCAA-1	False	False	False	False	False	False	False
batch4etoh-1_S18_GTGCGTGAGAATTCAG-1	True	False	False	False	False	False	False
batch4etoh-1_S18_GTGCGTGAGACCATGG-1	False	False	True	False	False	False	False
batch4etoh-1_S18_GTGCGTGAGACTCTTG-1	False	False	True	False	False	False	False
batch4etoh-1_S18_GTGCGTGAGAGGATGA-1	False	False	True	False	False	False	False
batch4etoh-1_S18_GTGCGTGAGAGGCGGA-1	False	False	False	False	True	False	False
batch4etoh-1_S18_GTGCGTGAGCTTAGTC-1	False	False	True	False	False	False	False
batch4etoh-1_S18_GTGCGTGAGCTTCATG-1	False	True	False	False	False	False	False
batch4etoh-1_S18_GTGCGTGCAAAGAACT-1	True	True	True	True	True	True	True
batch4etoh-1_S18_GTGCGTGCAAAGACGC-1	False	False	False	False	False	False	False
batch4etoh-1_S18_GTGCGTGCAAGCACCC-1	True	False	False	False	False	False	False
batch4etoh-1_S18_GTGCGTGCAAGCGCTC-1	False	True	False	False	False	False	False
batch4etoh-1_S18_GTGCGTGCAATAGAGT-1	False	False	True	False	False	False	False
batch4etoh-1_S18_GTGCGTGCAGTTCACA-1	False	False	False	False	True	False	True
batch4etoh-1_S18_GTGCGTGCATCCTTGC-1	False	False	False	False	False	False	False
batch4etoh-1_S18_GTGCGTGCATTGTGCA-1	False	False	True	False	False	False	False
batch4etoh-1_S18_GTGCGTGGTAACTTCG-1	False	False	False	False	True	False	False
batch4etoh-1_S18_GTGCGTGGTACGTGAG-1	False	False	False	True	False	False	False
batch4etoh-1_S18_GTGCGTGGTACTCGTA-1	False	False	False	False	True	False	False
batch4etoh-1_S18_GTGCGTGGTCCGATCG-1	False	False	False	False	False	False	False
batch4etoh-1_S18_GTGCGTGGTCCTTTGC-1	False	False	False	False	False	False	False
batch4etoh-1_S18_GTGCGTGGTCTGCATA-1	False	False	False	False	False	False	False
batch4etoh-1_S18_GTGCGTGGTGCGTTTA-1	False	True	False	False	False	True	False
batch4etoh-1_S18_GTGCGTGGTGGATACG-1	False	False	False	False	True	False	True
batch4etoh-1_S18_GTGCGTGGTGGGTCAA-1	False	False	True	False	False	False	False
batch4etoh-1_S18_GTGCGTGGTTAAGACA-1	False	False	False	False	False	False	False
batch4etoh-1_S18_GTGCGTGTCACGACTA-1	False	False	False	False	False	False	False
batch4etoh-1_S18_GTGCGTGTCAGCCTCT-1	False	False	False	False	True	False	True
batch4etoh-1_S18_GTGCGTGTCCAGTTCC-1	False	False	False	False	False	False	False
batch4etoh-1_S18_GTGCGTGTCGCTGTCT-1	False	False	False	False	True	False	True
batch4etoh-1_S18_GTGCGTGTCGTCTAAG-1	False	False	False	False	False	False	False
batch4etoh-1_S18_GTGCGTGTCGTTGTTT-1	False	False	False	False	False	False	False
batch4etoh-1_S18_GTGCTGGAGAGAATCT-1	False	True	False	False	False	False	False
batch4etoh-1_S18_GTGCTGGAGCCTCAGC-1	False	False	False	False	False	False	False
batch4etoh-1_S18_GTGCTGGAGCGCCATC-1	False	True	False	False	False	False	False
batch4etoh-1_S18_GTGCTGGAGGTTCTAC-1	False	False	False	False	False	False	False
batch4etoh-1_S18_GTGCTGGCACAGCTGC-1	False	False	False	True	True	False	False
batch4etoh-1_S18_GTGCTGGCACGACAAG-1	False	False	False	False	False	False	False
batch4etoh-1_S18_GTGCTGGCAGACACAG-1	False	False	True	False	False	False	False
batch4etoh-1_S18_GTGCTGGCAGCAGTTT-1	False	False	False	True	True	False	False
batch4etoh-1_S18_GTGCTGGCATATCTCT-1	True	True	True	True	True	True	True
batch4etoh-1_S18_GTGCTGGCATCATGAC-1	True	True	True	True	True	True	True
batch4etoh-1_S18_GTGCTGGGTACAGAAT-1	True	False	False	False	False	False	False
batch4etoh-1_S18_GTGCTGGGTCTATGAC-1	False	False	False	False	True	False	True
batch4etoh-1_S18_GTGCTGGGTCTGTAGT-1	False	False	True	False	False	False	False
batch4etoh-1_S18_GTGCTGGGTGTCCCTT-1	False	False	False	False	False	False	False
batch4etoh-1_S18_GTGCTGGGTTGTCAGT-1	False	False	False	False	False	False	False
batch4etoh-1_S18_GTGCTGGTCCAACACA-1	False	False	False	False	False	False	False
batch4etoh-1_S18_GTGCTGGTCCCTTGGT-1	False	False	False	False	False	False	False
batch4etoh-1_S18_GTGCTGGTCCGGTAAT-1	False	True	False	False	False	True	False
batch4etoh-1_S18_GTGCTGGTCGAGTGGA-1	False	False	False	False	False	False	False
batch4etoh-1_S18_GTGCTGGTCGCTACGG-1	False	True	False	False	False	True	False
batch4etoh-1_S18_GTGCTGGTCGGAATTC-1	False	False	False	False	False	False	False
batch4etoh-1_S18_GTGCTTCAGATTGGGC-1	False	False	False	False	True	False	True
batch4etoh-1_S18_GTGCTTCAGGCTTAGG-1	False	False	False	False	False	False	False
batch4etoh-1_S18_GTGCTTCAGGGTACAC-1	False	True	False	False	True	False	False
batch4etoh-1_S18_GTGCTTCAGTCCCGAC-1	False	False	False	False	False	False	False
batch4etoh-1_S18_GTGCTTCAGTGTTCCA-1	False	True	False	False	False	False	False
batch4etoh-1_S18_GTGCTTCCAAAGCTCT-1	True	False	False	False	False	False	False
batch4etoh-1_S18_GTGCTTCCACACGGAA-1	True	True	True	True	True	True	True
batch4etoh-1_S18_GTGCTTCCACTGGATT-1	False	False	False	False	False	False	False
batch4etoh-1_S18_GTGCTTCCAGGATTCT-1	False	True	False	False	False	False	False
batch4etoh-1_S18_GTGCTTCCAGGGTCTC-1	False	False	False	False	False	False	False
batch4etoh-1_S18_GTGCTTCGTAGACACG-1	True	False	False	False	False	False	False
batch4etoh-1_S18_GTGCTTCGTCGACGCT-1	True	False	False	False	False	False	False
batch4etoh-1_S18_GTGCTTCTCAAGGTGG-1	False	False	False	False	False	False	False
batch4etoh-1_S18_GTGCTTCTCAGGTAAA-1	False	False	False	False	False	False	False
batch4etoh-1_S18_GTGCTTCTCATTGCCC-1	False	False	False	False	False	False	False
batch4etoh-1_S18_GTGCTTCTCCCTTTGG-1	False	False	False	False	False	False	False
batch4etoh-1_S18_GTGCTTCTCTAGGCCG-1	False	True	False	False	False	False	False
batch4etoh-1_S18_GTGGAAGAGAATCTAG-1	True	False	False	False	False	False	False
batch4etoh-1_S18_GTGGAAGAGCCTCCAG-1	False	False	False	False	False	False	False
batch4etoh-1_S18_GTGGAAGAGGATGAGA-1	False	True	False	False	False	False	False
batch4etoh-1_S18_GTGGAAGAGGCACTCC-1	True	False	False	False	False	False	False
batch4etoh-1_S18_GTGGAAGAGTGATCGG-1	False	False	False	False	True	False	True
batch4etoh-1_S18_GTGGAAGCAAGAGTGC-1	False	False	False	False	False	False	False
batch4etoh-1_S18_GTGGAAGCACGACAGA-1	False	False	False	False	False	False	False
batch4etoh-1_S18_GTGGAAGCAGCGAGTA-1	False	False	False	False	False	False	False
batch4etoh-1_S18_GTGGAAGCAGCTGTGC-1	False	False	True	False	False	False	False
batch4etoh-1_S18_GTGGAAGCATGCCATA-1	True	False	False	False	False	False	False
batch4etoh-1_S18_GTGGAAGCATGGCCCA-1	False	False	False	False	True	False	True
batch4etoh-1_S18_GTGGAAGCATTGCAAC-1	True	True	True	True	True	True	True
batch4etoh-1_S18_GTGGAAGGTAACAGGC-1	False	True	False	False	False	False	False
batch4etoh-1_S18_GTGGAAGGTACCTAGT-1	False	False	False	False	True	False	True
batch4etoh-1_S18_GTGGAAGGTCAACCAT-1	False	False	False	False	False	False	False
batch4etoh-1_S18_GTGGAAGGTCCAACGC-1	False	False	False	False	False	False	False
batch4etoh-1_S18_GTGGAAGGTCCGGTGT-1	False	True	False	False	False	False	False
batch4etoh-1_S18_GTGGAAGGTTGGACCC-1	False	False	False	False	False	False	False
batch4etoh-1_S18_GTGGAAGGTTTGAAAG-1	False	False	False	True	True	False	False
batch4etoh-1_S18_GTGGAAGTCAGGCGAA-1	False	False	True	False	False	False	False
batch4etoh-1_S18_GTGGAGAAGCCAACCC-1	False	False	False	False	False	False	False
batch4etoh-1_S18_GTGGAGAAGCGATCGA-1	True	False	False	False	False	False	False
batch4etoh-1_S18_GTGGAGAAGCTACTGT-1	False	False	False	False	True	False	False
batch4etoh-1_S18_GTGGAGAAGTAAACGT-1	False	False	True	False	False	False	False
batch4etoh-1_S18_GTGGAGAAGTTGAAGT-1	False	True	False	False	False	False	False
batch4etoh-1_S18_GTGGAGACAAGTGGGT-1	False	True	False	False	False	False	False
batch4etoh-1_S18_GTGGAGACAATAACCC-1	True	False	False	False	False	False	False
batch4etoh-1_S18_GTGGAGACAATTGAGA-1	True	False	False	False	False	False	False
batch4etoh-1_S18_GTGGAGACACACCGCA-1	False	False	False	False	False	False	False
batch4etoh-1_S18_GTGGAGACACCTGCTT-1	False	False	False	False	True	False	False
batch4etoh-1_S18_GTGGAGACAGACTCTA-1	False	False	True	False	False	False	False
batch4etoh-1_S18_GTGGAGAGTACGTACT-1	False	False	False	False	False	False	False
batch4etoh-1_S18_GTGGAGAGTATGTCTG-1	False	False	True	False	False	False	False
batch4etoh-1_S18_GTGGAGAGTCGAATGG-1	False	False	False	False	False	False	False
batch4etoh-1_S18_GTGGAGAGTCGTATGT-1	False	False	False	False	False	False	False
batch4etoh-1_S18_GTGGAGAGTCGTTCAA-1	False	True	False	False	False	False	False
batch4etoh-1_S18_GTGGAGAGTCTTGAGT-1	False	False	False	False	False	False	False
batch4etoh-1_S18_GTGGAGAGTGAGAACC-1	False	True	False	False	False	False	False
batch4etoh-1_S18_GTGGAGAGTGATATAG-1	False	False	True	False	False	False	False
batch4etoh-1_S18_GTGGAGAGTGGAGAAA-1	False	False	False	False	False	False	False
batch4etoh-1_S18_GTGGAGATCAAGGCTT-1	False	True	False	False	False	True	False
batch4etoh-1_S18_GTGGAGATCACCGGTG-1	False	True	False	False	False	False	False
batch4etoh-1_S18_GTGGAGATCGCAAGAG-1	False	False	True	False	False	False	False
batch4etoh-1_S18_GTGGAGATCGCTCTCA-1	False	False	False	False	True	False	False
batch4etoh-1_S18_GTGGAGATCTACGGGC-1	False	False	False	False	False	False	False
batch4etoh-1_S18_GTGGAGATCTTCGACC-1	True	False	False	False	False	False	False
batch4etoh-1_S18_GTGGCGTAGAAGCTCG-1	False	False	False	False	False	False	False
batch4etoh-1_S18_GTGGCGTAGGGTGAAA-1	False	False	True	False	False	False	False
batch4etoh-1_S18_GTGGCGTAGTGGAATT-1	False	False	True	False	False	False	False
batch4etoh-1_S18_GTGGCGTAGTTCGGTT-1	True	False	False	False	False	False	False
batch4etoh-1_S18_GTGGCGTCAATAGAGT-1	False	False	False	False	False	False	False
batch4etoh-1_S18_GTGGCGTCACAAATAG-1	False	False	False	False	False	False	False
batch4etoh-1_S18_GTGGCGTCACTCTCGT-1	False	False	False	False	True	False	False
batch4etoh-1_S18_GTGGCGTCAGAAATCA-1	False	False	False	False	False	False	False
batch4etoh-1_S18_GTGGCGTCAGAGCCCT-1	True	False	False	False	False	False	False
batch4etoh-1_S18_GTGGCGTCATCTGGGC-1	False	False	False	False	False	False	False
batch4etoh-1_S18_GTGGCGTGTAACAGGC-1	True	True	True	True	True	True	True
batch4etoh-1_S18_GTGGCGTGTATTGACC-1	False	False	False	False	False	False	False
batch4etoh-1_S18_GTGGCGTGTGATTCTG-1	False	False	False	False	False	True	False
batch4etoh-1_S18_GTGGCGTGTGCTTCAA-1	False	True	False	False	False	False	False
batch4etoh-1_S18_GTGGCGTTCCACATAG-1	False	False	False	False	False	False	False
batch4etoh-1_S18_GTGGCGTTCCTACAAG-1	True	False	False	False	False	False	False
batch4etoh-1_S18_GTGGCGTTCGATAACC-1	False	True	False	False	False	False	False
batch4etoh-1_S18_GTGGCGTTCGCGGACT-1	False	True	False	False	False	False	False
batch4etoh-1_S18_GTGGCGTTCGGTTCAA-1	False	False	False	False	False	False	False
batch4etoh-1_S18_GTGGCGTTCGTGGCGT-1	True	False	False	False	False	False	False
batch4etoh-1_S18_GTGGGAAAGAAACTCA-1	False	False	False	False	False	False	False
batch4etoh-1_S18_GTGGGAAAGCCTGGAA-1	False	False	False	False	False	False	False
batch4etoh-1_S18_GTGGGAAAGCTGTTCA-1	False	False	False	True	True	False	True
batch4etoh-1_S18_GTGGGAAAGGCCTTGC-1	True	True	True	True	True	True	True
batch4etoh-1_S18_GTGGGAACAAACCACT-1	False	False	True	False	False	False	False
batch4etoh-1_S18_GTGGGAACAACTTCTT-1	True	False	False	False	False	False	False
batch4etoh-1_S18_GTGGGAACAAGTGCAG-1	False	False	False	False	False	False	False
batch4etoh-1_S18_GTGGGAACAATTGTGC-1	False	False	True	False	False	False	False
batch4etoh-1_S18_GTGGGAACACGACAAG-1	False	False	False	False	True	False	False
batch4etoh-1_S18_GTGGGAACACGTCTCT-1	False	False	False	False	False	False	False
batch4etoh-1_S18_GTGGGAACAGGGTCTC-1	False	False	False	False	False	False	False
batch4etoh-1_S18_GTGGGAACATTGAAAG-1	False	False	False	False	False	False	False
batch4etoh-1_S18_GTGGGAAGTAAGATCA-1	False	True	False	False	False	True	False
batch4etoh-1_S18_GTGGGAAGTATCGGTT-1	False	False	False	False	False	False	False
batch4etoh-1_S18_GTGGGAAGTATGCGTT-1	False	True	False	False	False	True	False
batch4etoh-1_S18_GTGGGAAGTATGCTTG-1	False	False	False	False	False	False	False
batch4etoh-1_S18_GTGGGAAGTCCGACGT-1	False	True	False	False	False	False	False
batch4etoh-1_S18_GTGGGAAGTCCTGGGT-1	False	False	False	False	True	False	False
batch4etoh-1_S18_GTGGGAAGTCGAATTC-1	False	True	False	False	False	False	False
batch4etoh-1_S18_GTGGGAAGTGCCCGTA-1	False	False	False	False	False	False	False
batch4etoh-1_S18_GTGGGAAGTGTCCAAT-1	True	False	False	False	False	False	False
batch4etoh-1_S18_GTGGGAAGTGTGGTCC-1	False	False	False	False	True	False	True
batch4etoh-1_S18_GTGGGAAGTGTGTGGA-1	False	False	False	False	False	False	False
batch4etoh-1_S18_GTGGGAAGTTAGGGAC-1	False	True	False	False	False	False	False
batch4etoh-1_S18_GTGGGAAGTTCTCTCG-1	False	False	False	False	False	False	False
batch4etoh-1_S18_GTGGGAATCATGAAAG-1	False	False	False	False	False	False	False
batch4etoh-1_S18_GTGGGAATCATTCGGA-1	False	False	False	False	True	False	False
batch4etoh-1_S18_GTGGGAATCCAAACCA-1	False	False	False	False	False	False	False
batch4etoh-1_S18_GTGGGAATCGTCAAAC-1	False	False	False	False	False	False	False
batch4etoh-1_S18_GTGGGAATCTCAAAGC-1	False	False	False	False	False	False	False
batch4etoh-1_S18_GTGGTTAAGAAATCCA-1	False	False	False	False	True	False	False
batch4etoh-1_S18_GTGGTTAAGACATCAA-1	False	True	False	False	False	False	False
batch4etoh-1_S18_GTGGTTAAGACTAGAT-1	False	True	False	False	False	False	False
batch4etoh-1_S18_GTGGTTAAGATACATG-1	True	False	False	False	False	False	False
batch4etoh-1_S18_GTGGTTAAGCGCTGCT-1	False	True	False	False	False	True	False
batch4etoh-1_S18_GTGGTTAAGGAGATAG-1	False	True	False	False	False	False	False
batch4etoh-1_S18_GTGGTTAAGGTTCACT-1	False	False	False	False	False	False	False
batch4etoh-1_S18_GTGGTTAAGGTTCTTG-1	False	False	False	False	False	False	False
batch4etoh-1_S18_GTGGTTACAATAGTCC-1	False	False	False	False	False	False	False
batch4etoh-1_S18_GTGGTTACACAAATGA-1	False	True	False	False	False	False	False
batch4etoh-1_S18_GTGGTTACACAATCTG-1	False	False	False	False	False	False	False
batch4etoh-1_S18_GTGGTTACACAGTGAG-1	False	False	False	False	False	False	False
batch4etoh-1_S18_GTGGTTACACATTCTT-1	False	False	False	False	False	False	False
batch4etoh-1_S18_GTGGTTACACTACACA-1	False	True	False	True	True	False	False
batch4etoh-1_S18_GTGGTTACAGCGTATT-1	False	False	False	False	False	False	False
batch4etoh-1_S18_GTGGTTACATAACCCA-1	False	False	False	False	False	False	False
batch4etoh-1_S18_GTGGTTACATCGATAC-1	False	False	False	False	False	False	False
batch4etoh-1_S18_GTGGTTACATCGGCCA-1	False	True	False	False	False	False	False
batch4etoh-1_S18_GTGGTTAGTAACAGGC-1	False	True	False	False	False	False	False
batch4etoh-1_S18_GTGGTTAGTCCATCTC-1	False	False	False	False	False	False	False
batch4etoh-1_S18_GTGGTTAGTCCTCATC-1	False	True	False	False	False	False	False
batch4etoh-1_S18_GTGGTTAGTCCTGTTC-1	False	False	False	False	True	False	False
batch4etoh-1_S18_GTGGTTAGTGACATCT-1	False	False	True	False	False	False	False
batch4etoh-1_S18_GTGGTTAGTGAGTAGC-1	False	True	False	False	False	True	False
batch4etoh-1_S18_GTGGTTAGTTAGCGGA-1	True	False	False	False	False	False	False
batch4etoh-1_S18_GTGGTTATCACTTCTA-1	False	False	False	False	False	False	False
batch4etoh-1_S18_GTGGTTATCAGGACAG-1	False	False	False	False	False	False	False
batch4etoh-1_S18_GTGGTTATCGTGCACG-1	False	False	False	False	False	False	False
batch4etoh-1_S18_GTGGTTATCGTGGACC-1	False	False	False	False	False	False	False
batch4etoh-1_S18_GTGGTTATCTTAAGGC-1	False	False	False	False	True	False	False
batch4etoh-1_S18_GTGTAACAGATAGCTA-1	False	False	False	False	False	False	True
batch4etoh-1_S18_GTGTAACAGCAAGTGC-1	False	False	True	False	False	False	False
batch4etoh-1_S18_GTGTAACAGCGTCGAA-1	False	False	False	False	False	False	False
batch4etoh-1_S18_GTGTAACAGCTATCTG-1	False	True	False	False	False	False	False
batch4etoh-1_S18_GTGTAACAGGATCATA-1	False	True	False	False	False	False	False
batch4etoh-1_S18_GTGTAACAGGTATAGT-1	False	False	True	False	False	False	False
batch4etoh-1_S18_GTGTAACCAAGCGCTC-1	False	False	False	False	False	False	False
batch4etoh-1_S18_GTGTAACCACTACAGT-1	True	False	False	False	False	False	False
batch4etoh-1_S18_GTGTAACCAGCTAACT-1	False	False	False	False	False	False	False
batch4etoh-1_S18_GTGTAACCATACGCAT-1	False	False	True	False	False	False	False
batch4etoh-1_S18_GTGTAACCATCGCTCT-1	False	False	False	False	True	False	False
batch4etoh-1_S18_GTGTAACGTAGTTAGA-1	False	False	True	False	False	False	False
batch4etoh-1_S18_GTGTAACGTATGCGGA-1	False	False	False	False	False	False	False
batch4etoh-1_S18_GTGTAACGTCAAACGG-1	False	True	False	False	False	True	False
batch4etoh-1_S18_GTGTAACGTCCATAGT-1	False	True	False	False	False	False	False
batch4etoh-1_S18_GTGTAACGTGAGCGAT-1	False	True	False	False	False	False	False
batch4etoh-1_S18_GTGTAACGTGCTGCAC-1	False	False	False	False	False	False	False
batch4etoh-1_S18_GTGTAACGTGGCGTAA-1	True	False	False	False	False	False	False
batch4etoh-1_S18_GTGTAACTCCGTCACT-1	False	False	False	False	False	False	False
batch4etoh-1_S18_GTGTAACTCGCAACAT-1	False	False	False	False	False	False	False
batch4etoh-1_S18_GTGTAACTCTTACCGC-1	False	False	False	False	True	False	True
batch4etoh-1_S18_GTGTCCTAGCACTTTG-1	False	False	False	False	False	False	False
batch4etoh-1_S18_GTGTCCTAGCGCGTTC-1	False	False	False	False	True	False	False
batch4etoh-1_S18_GTGTCCTAGCTGACAG-1	False	False	False	False	False	False	False
batch4etoh-1_S18_GTGTCCTAGGTTGGAC-1	False	False	True	False	False	False	False
batch4etoh-1_S18_GTGTCCTAGTCCCGAC-1	True	False	False	False	False	False	False
batch4etoh-1_S18_GTGTCCTAGTGAGTTA-1	False	True	False	False	False	True	False
batch4etoh-1_S18_GTGTCCTCAACGATTC-1	False	False	False	False	False	False	False
batch4etoh-1_S18_GTGTCCTCAACTACGT-1	False	False	False	False	False	False	False
batch4etoh-1_S18_GTGTCCTCAAGCTGCC-1	False	False	False	False	True	False	False
batch4etoh-1_S18_GTGTCCTCAAGTGTCT-1	True	True	True	True	True	True	True
batch4etoh-1_S18_GTGTCCTCACTGGATT-1	False	True	False	False	False	False	False
batch4etoh-1_S18_GTGTCCTCATAACAGA-1	False	False	False	False	True	False	True
batch4etoh-1_S18_GTGTCCTCATACAGCT-1	True	False	False	False	False	False	False
batch4etoh-1_S18_GTGTCCTCATACTGTG-1	False	False	False	False	False	False	False
batch4etoh-1_S18_GTGTCCTCATGATCTG-1	False	False	False	False	False	False	False
batch4etoh-1_S18_GTGTCCTCATTGTCGA-1	False	False	False	False	False	False	False
batch4etoh-1_S18_GTGTCCTGTACGGCAA-1	False	False	False	False	False	False	False
batch4etoh-1_S18_GTGTCCTGTAGATGTA-1	False	False	True	False	False	False	False
batch4etoh-1_S18_GTGTCCTGTATCTTCT-1	False	False	False	False	False	False	False
batch4etoh-1_S18_GTGTCCTGTCATAACC-1	False	False	False	False	False	False	False
batch4etoh-1_S18_GTGTCCTGTGAATAAC-1	True	False	False	False	False	False	False
batch4etoh-1_S18_GTGTCCTGTGCTGTCG-1	False	True	False	False	False	True	False
batch4etoh-1_S18_GTGTCCTGTGTACAGG-1	True	False	False	False	False	False	False
batch4etoh-1_S18_GTGTCCTGTTCGTGCG-1	False	True	False	False	False	False	False
batch4etoh-1_S18_GTGTCCTTCAGCGTCG-1	False	False	True	False	False	False	False
batch4etoh-1_S18_GTGTCCTTCCCTCTAG-1	False	False	False	True	True	False	False
batch4etoh-1_S18_GTGTCCTTCGAGTCCG-1	False	False	False	False	True	False	False
batch4etoh-1_S18_GTGTCCTTCGCTTAAG-1	False	False	False	False	True	False	True
batch4etoh-1_S18_GTGTCCTTCGGTCAGC-1	True	True	True	True	True	True	True
batch4etoh-1_S18_GTGTCCTTCTACCACC-1	False	False	False	False	False	False	False
batch4etoh-1_S18_GTGTCCTTCTTTCCAA-1	False	False	False	False	False	False	False
batch4etoh-1_S18_GTGTCCTTCTTTGCGC-1	True	False	False	False	False	False	False
batch4etoh-1_S18_GTGTGATAGAGTGAAG-1	False	False	False	True	True	False	False
batch4etoh-1_S18_GTGTGATAGATACTGA-1	False	False	False	False	True	False	False
batch4etoh-1_S18_GTGTGATAGATAGTCA-1	True	False	False	False	False	False	False
batch4etoh-1_S18_GTGTGATAGTTGTAGA-1	False	False	True	False	False	False	False
batch4etoh-1_S18_GTGTGATCACAGGATG-1	False	False	False	False	False	False	False
batch4etoh-1_S18_GTGTGATCACGAGGAT-1	False	False	True	False	False	False	False
batch4etoh-1_S18_GTGTGATCAGGTGACA-1	False	True	False	False	False	True	False
batch4etoh-1_S18_GTGTGATCATGTCTAG-1	True	False	False	False	False	False	False
batch4etoh-1_S18_GTGTGATCATGTTCGA-1	False	False	False	False	True	False	True
batch4etoh-1_S18_GTGTGATCATGTTTGG-1	False	False	False	False	True	False	True
batch4etoh-1_S18_GTGTGATGTAACATGA-1	False	False	False	False	False	False	False
batch4etoh-1_S18_GTGTGATGTACTTCCC-1	False	False	False	False	False	False	False
batch4etoh-1_S18_GTGTGATGTAGTCCTA-1	True	True	True	True	True	True	True
batch4etoh-1_S18_GTGTGATGTAGTCGTT-1	False	False	False	False	False	False	False
batch4etoh-1_S18_GTGTGATGTATAGGGC-1	True	False	False	False	False	False	False
batch4etoh-1_S18_GTGTGATGTCCAAAGG-1	False	False	False	False	False	False	False
batch4etoh-1_S18_GTGTGATTCACTTATC-1	False	False	False	False	True	False	False
batch4etoh-1_S18_GTGTGATTCACTTGTT-1	False	False	False	False	False	False	False
batch4etoh-1_S18_GTGTGATTCAGCTCTC-1	False	False	False	False	True	False	False
batch4etoh-1_S18_GTGTGATTCATCCCGT-1	False	False	False	False	False	False	False
batch4etoh-1_S18_GTGTGATTCATTCACT-1	False	False	False	True	True	False	False
batch4etoh-1_S18_GTGTGATTCCATGCAA-1	False	False	False	False	True	False	True
batch4etoh-1_S18_GTGTGATTCGATGCAT-1	False	False	False	True	True	False	False
batch4etoh-1_S18_GTGTGATTCGGAACTT-1	False	False	False	False	False	False	False
batch4etoh-1_S18_GTGTGATTCGTTACCC-1	False	False	False	False	False	False	False
batch4etoh-1_S18_GTGTGATTCTGCGGCA-1	False	False	False	False	True	False	False
batch4etoh-1_S18_GTGTGGCAGAGGCGTT-1	False	False	False	False	False	False	False
batch4etoh-1_S18_GTGTGGCAGATCCTAC-1	False	False	False	False	False	False	False
batch4etoh-1_S18_GTGTGGCAGCTCCATA-1	False	True	False	False	False	True	False
batch4etoh-1_S18_GTGTGGCAGTATGAGT-1	False	False	False	False	False	False	False
batch4etoh-1_S18_GTGTGGCAGTGCTCAT-1	True	False	False	False	False	False	False
batch4etoh-1_S18_GTGTGGCCAAGCTGTT-1	False	True	False	False	False	False	False
batch4etoh-1_S18_GTGTGGCCACGATAGG-1	False	False	False	False	True	False	False
batch4etoh-1_S18_GTGTGGCCAGCATGCC-1	False	False	False	False	False	False	False
batch4etoh-1_S18_GTGTGGCCATGGGAAC-1	False	False	False	False	True	False	True
batch4etoh-1_S18_GTGTGGCCATGTCAGT-1	True	False	False	False	False	False	False
batch4etoh-1_S18_GTGTGGCGTACTGTTG-1	False	True	False	False	False	False	False
batch4etoh-1_S18_GTGTGGCGTAGGTACG-1	True	False	False	False	False	False	False
batch4etoh-1_S18_GTGTGGCGTCTACGTA-1	False	False	False	False	False	False	False
batch4etoh-1_S18_GTGTGGCGTGGCTGAA-1	False	False	True	False	False	False	False
batch4etoh-1_S18_GTGTGGCTCATTGTTC-1	False	False	False	False	True	False	False
batch4etoh-1_S18_GTGTGGCTCCACAAGT-1	False	False	False	True	True	False	False
batch4etoh-1_S18_GTGTGGCTCCTCACGT-1	True	False	False	False	False	False	False
batch4etoh-1_S18_GTGTGGCTCGAGGCAA-1	True	False	False	False	False	False	False
batch4etoh-1_S18_GTGTGGCTCGTAGAGG-1	False	True	False	False	False	False	False
batch4etoh-1_S18_GTGTGGCTCGTCCATC-1	False	True	False	False	False	True	False
batch4etoh-1_S18_GTGTGGCTCGTGCTCT-1	False	False	False	False	True	False	False
batch4etoh-1_S18_GTGTTAGAGCGAGTAC-1	False	False	False	False	True	False	False
batch4etoh-1_S18_GTGTTAGAGGTCCCGT-1	False	False	False	False	False	False	False
batch4etoh-1_S18_GTGTTAGAGTGATTCC-1	False	False	False	False	False	False	True
batch4etoh-1_S18_GTGTTAGCAACCGCCA-1	True	True	True	True	True	True	True
batch4etoh-1_S18_GTGTTAGCAATTGCTG-1	False	True	False	False	False	True	False
batch4etoh-1_S18_GTGTTAGCACAAACGG-1	False	False	False	False	False	False	False
batch4etoh-1_S18_GTGTTAGCAGCTGTCG-1	False	False	False	False	False	False	False
batch4etoh-1_S18_GTGTTAGCAGTAGTGG-1	False	False	False	False	False	False	False
batch4etoh-1_S18_GTGTTAGCATTCTGTT-1	False	True	False	False	False	False	False
batch4etoh-1_S18_GTGTTAGGTAAGGCCA-1	False	False	False	False	False	False	False
batch4etoh-1_S18_GTGTTAGGTCACCCTT-1	False	False	False	False	False	False	False
batch4etoh-1_S18_GTGTTAGGTCCTACGG-1	False	False	False	False	False	False	False
batch4etoh-1_S18_GTGTTAGGTCGGATTT-1	False	True	False	False	False	True	False
batch4etoh-1_S18_GTGTTAGGTCTACAAC-1	True	False	False	False	False	False	False
batch4etoh-1_S18_GTGTTAGGTGCCGGTT-1	False	False	True	False	False	False	False
batch4etoh-1_S18_GTGTTAGGTTCCCACT-1	False	True	False	True	True	False	False
batch4etoh-1_S18_GTGTTAGGTTCGGGTC-1	False	False	True	False	False	False	False
batch4etoh-1_S18_GTGTTAGTCACTTCTA-1	False	False	False	False	False	False	False
batch4etoh-1_S18_GTGTTAGTCATCACCC-1	False	False	False	False	False	False	False
batch4etoh-1_S18_GTGTTAGTCCGGTAGC-1	False	False	False	False	False	False	False
batch4etoh-1_S18_GTGTTCCAGCCAGAGT-1	False	False	False	False	False	False	False
batch4etoh-1_S18_GTGTTCCAGGGACCAT-1	False	False	False	False	False	False	False
batch4etoh-1_S18_GTGTTCCCAGATACCT-1	True	True	False	True	True	True	True
batch4etoh-1_S18_GTGTTCCCAGGCTCTG-1	True	False	False	False	False	False	False
batch4etoh-1_S18_GTGTTCCCAGTAGTGG-1	False	False	False	False	True	False	True
batch4etoh-1_S18_GTGTTCCCAGTCAGCC-1	False	False	False	False	False	False	False
batch4etoh-1_S18_GTGTTCCGTAACACGG-1	False	False	True	False	False	False	False
batch4etoh-1_S18_GTGTTCCGTACGGCAA-1	False	False	False	False	True	False	False
batch4etoh-1_S18_GTGTTCCTCAGAGTTC-1	False	True	False	False	False	True	False
batch4etoh-1_S18_GTGTTCCTCAGTGTCA-1	False	False	False	False	False	False	False
batch4etoh-1_S18_GTGTTCCTCATCAGTG-1	True	False	False	False	False	False	False
batch4etoh-1_S18_GTTACAGAGACAAGCC-1	False	False	False	False	False	False	False
batch4etoh-1_S18_GTTACAGAGCAGCAGT-1	False	True	False	False	False	False	False
batch4etoh-1_S18_GTTACAGAGCGACTAG-1	False	False	False	False	False	False	False
batch4etoh-1_S18_GTTACAGAGCGTATGG-1	True	True	True	True	True	True	True
batch4etoh-1_S18_GTTACAGCAACTTCTT-1	False	False	True	False	False	False	False
batch4etoh-1_S18_GTTACAGCAAGCGATG-1	False	False	False	False	True	False	True
batch4etoh-1_S18_GTTACAGCAGCTGTAT-1	False	False	False	True	True	False	False
batch4etoh-1_S18_GTTACAGCAGGTTCGC-1	True	False	False	False	False	False	False
batch4etoh-1_S18_GTTACAGCATAATGCC-1	False	False	False	False	True	False	False
batch4etoh-1_S18_GTTACAGCATAGAGGC-1	False	True	False	False	False	True	False
batch4etoh-1_S18_GTTACAGCATATAGCC-1	True	False	False	False	False	False	False
batch4etoh-1_S18_GTTACAGCATGAAAGT-1	True	False	False	False	False	False	False
batch4etoh-1_S18_GTTACAGCATTGTACG-1	False	False	False	False	False	False	False
batch4etoh-1_S18_GTTACAGGTACAACGG-1	False	False	False	False	False	False	False
batch4etoh-1_S18_GTTACAGGTAGTCACT-1	False	False	False	False	True	False	False
batch4etoh-1_S18_GTTACAGGTCAAATCC-1	False	False	False	False	False	False	False
batch4etoh-1_S18_GTTACAGGTGACACAG-1	False	False	False	False	False	False	False
batch4etoh-1_S18_GTTACAGGTTAAGAAC-1	False	True	False	False	False	False	False
batch4etoh-1_S18_GTTACAGGTTATTCCT-1	False	True	False	False	False	False	False
batch4etoh-1_S18_GTTACAGTCAGTGTGT-1	False	False	False	False	False	False	False
batch4etoh-1_S18_GTTACAGTCCTACGAA-1	False	False	False	False	True	False	False
batch4etoh-1_S18_GTTACAGTCCTTCTGG-1	False	False	False	True	True	False	False
batch4etoh-1_S18_GTTACAGTCGCACGGT-1	False	True	False	False	False	False	False
batch4etoh-1_S18_GTTACAGTCGCCCAGA-1	False	False	False	False	False	False	False
batch4etoh-1_S18_GTTACCCAGAAATTCG-1	False	False	False	False	False	False	False
batch4etoh-1_S18_GTTACCCAGAAGGGAT-1	False	False	True	False	False	False	False
batch4etoh-1_S18_GTTACCCAGTAATACG-1	False	True	False	False	False	True	False
batch4etoh-1_S18_GTTACCCAGTTTGAGA-1	False	False	True	False	False	False	False
batch4etoh-1_S18_GTTACCCCAAGGCAAC-1	False	True	False	False	False	False	False
batch4etoh-1_S18_GTTACCCCAGATACTC-1	False	False	False	False	False	False	False
batch4etoh-1_S18_GTTACCCCAGGACGAT-1	False	False	True	False	False	False	False
batch4etoh-1_S18_GTTACCCCATCCTTCG-1	False	True	False	False	False	False	False
batch4etoh-1_S18_GTTACCCCATGTCGTA-1	False	False	False	False	True	False	False
batch4etoh-1_S18_GTTACCCGTGACGCCT-1	False	False	False	False	True	False	False
batch4etoh-1_S18_GTTACCCGTGGGTCAA-1	False	False	False	False	True	False	True
batch4etoh-1_S18_GTTACCCGTGTTTACG-1	False	True	False	False	False	False	False
batch4etoh-1_S18_GTTACCCGTTGGTGTT-1	False	False	True	False	False	False	False
batch4etoh-1_S18_GTTACCCGTTGTGTAC-1	False	False	False	False	False	False	False
batch4etoh-1_S18_GTTACCCGTTTCGATG-1	False	False	False	False	False	False	False
batch4etoh-1_S18_GTTACCCTCACTGCTC-1	False	False	False	False	False	False	False
batch4etoh-1_S18_GTTACCCTCGCGCTGA-1	False	False	True	False	False	False	False
batch4etoh-1_S18_GTTACCCTCTTAGGAC-1	False	False	False	False	True	False	False
batch4etoh-1_S18_GTTACGAAGACTAAGT-1	False	False	False	False	True	False	False
batch4etoh-1_S18_GTTACGAAGCTGTTCA-1	False	False	False	False	True	False	False
batch4etoh-1_S18_GTTACGAAGGTGCTTT-1	False	False	True	False	False	False	False
batch4etoh-1_S18_GTTACGAAGGTTCAGG-1	False	False	False	False	True	False	False
batch4etoh-1_S18_GTTACGAAGTAGAGTT-1	False	False	False	False	False	False	False
batch4etoh-1_S18_GTTACGAAGTCATTGC-1	False	False	False	False	True	False	True
batch4etoh-1_S18_GTTACGAAGTCTGCGC-1	False	False	False	False	True	False	False
batch4etoh-1_S18_GTTACGACACGCCAGT-1	False	True	False	False	False	True	False
batch4etoh-1_S18_GTTACGACATAGAGGC-1	False	False	False	True	True	False	False
batch4etoh-1_S18_GTTACGACATCGGATT-1	False	True	False	False	False	True	False
batch4etoh-1_S18_GTTACGACATTCTTCA-1	False	False	False	False	False	False	False
batch4etoh-1_S18_GTTACGACATTGCCTC-1	True	False	False	False	False	False	False
batch4etoh-1_S18_GTTACGAGTCCAGAAG-1	False	True	False	False	False	True	False
batch4etoh-1_S18_GTTACGAGTCTTCGAA-1	False	True	False	False	False	False	False
batch4etoh-1_S18_GTTACGAGTGCTTCAA-1	False	False	False	False	True	False	False
batch4etoh-1_S18_GTTACGAGTTTCGACA-1	False	False	False	False	False	False	False
batch4etoh-1_S18_GTTACGATCAAAGACA-1	False	False	False	False	False	False	False
batch4etoh-1_S18_GTTACGATCACAAGAA-1	False	True	False	False	False	True	False
batch4etoh-1_S18_GTTACGATCAGAGCAG-1	True	False	False	False	False	False	False
batch4etoh-1_S18_GTTACGATCCCTCAAC-1	False	False	False	False	False	False	False
batch4etoh-1_S18_GTTACGATCCGCGGAT-1	False	False	False	False	False	False	False
batch4etoh-1_S18_GTTACGATCCTCGCAT-1	False	True	False	False	False	True	False
batch4etoh-1_S18_GTTACGATCGACCAAT-1	False	False	False	False	False	False	False
batch4etoh-1_S18_GTTACGATCGATTCCC-1	False	False	True	False	False	False	False
batch4etoh-1_S18_GTTACGATCTGCCCTA-1	False	False	False	False	False	False	False
batch4etoh-1_S18_GTTAGACAGACACACG-1	True	False	False	False	False	False	False
batch4etoh-1_S18_GTTAGACAGACGAGCT-1	False	False	False	False	True	False	False
batch4etoh-1_S18_GTTAGACAGCCGTTAT-1	False	False	False	False	False	False	False
batch4etoh-1_S18_GTTAGACAGGAGAGTA-1	False	False	False	False	False	True	False
batch4etoh-1_S18_GTTAGACCAAAGGGCT-1	False	False	False	True	True	False	False
batch4etoh-1_S18_GTTAGACCAGGAATCG-1	False	False	False	False	False	False	False
batch4etoh-1_S18_GTTAGACCATCCCACT-1	False	False	False	False	False	False	False
batch4etoh-1_S18_GTTAGACCATTCAGGT-1	False	False	False	False	True	False	True
batch4etoh-1_S18_GTTAGACGTACCCGAC-1	False	False	False	False	False	False	False
batch4etoh-1_S18_GTTAGACGTAGGATAT-1	False	False	False	False	False	False	False
batch4etoh-1_S18_GTTAGACGTAGGGAGG-1	True	False	False	False	False	False	False
batch4etoh-1_S18_GTTAGACGTAGGTACG-1	False	True	False	False	False	True	False
batch4etoh-1_S18_GTTAGACGTCCAGGTC-1	False	False	False	False	False	False	False
batch4etoh-1_S18_GTTAGACGTGACGCCT-1	False	True	False	False	False	True	False
batch4etoh-1_S18_GTTAGACGTGCGACAA-1	True	False	False	False	False	False	False
batch4etoh-1_S18_GTTAGACGTGGAGAAA-1	False	False	True	False	False	False	False
batch4etoh-1_S18_GTTAGACGTGTAAATG-1	False	False	True	False	False	False	False
batch4etoh-1_S18_GTTAGACGTTCGTACA-1	False	False	False	False	False	False	False
batch4etoh-1_S18_GTTAGACGTTGTTTGG-1	False	False	True	False	False	False	False
batch4etoh-1_S18_GTTAGACGTTTGCAGT-1	False	False	False	True	True	False	False
batch4etoh-1_S18_GTTAGACTCACTGCTC-1	False	False	False	False	False	False	False
batch4etoh-1_S18_GTTAGACTCATGCGGC-1	False	False	False	False	True	False	False
batch4etoh-1_S18_GTTAGACTCGCCGAGT-1	False	True	False	False	False	True	False
batch4etoh-1_S18_GTTAGACTCTAGCCTC-1	True	False	False	False	False	False	False
batch4etoh-1_S18_GTTAGACTCTCTCTAA-1	False	False	False	False	False	False	False
batch4etoh-1_S18_GTTAGACTCTGTCGTC-1	False	False	False	False	False	False	False
batch4etoh-1_S18_GTTAGTGAGAAATCCA-1	True	True	False	True	True	True	False
batch4etoh-1_S18_GTTAGTGAGATTTGCC-1	False	False	False	False	False	False	False
batch4etoh-1_S18_GTTAGTGAGGGCGAAG-1	False	False	False	False	False	False	False
batch4etoh-1_S18_GTTAGTGAGGTAAAGG-1	True	True	True	True	True	True	True
batch4etoh-1_S18_GTTAGTGCAACTCGAT-1	False	False	False	False	False	False	False
batch4etoh-1_S18_GTTAGTGCACCGTGCA-1	False	False	False	True	True	False	True
batch4etoh-1_S18_GTTAGTGCAGACCCGT-1	False	False	False	True	True	False	False
batch4etoh-1_S18_GTTAGTGCAGCCGTCA-1	False	False	False	False	True	False	False
batch4etoh-1_S18_GTTAGTGCATCCTCAC-1	False	True	False	False	False	True	False
batch4etoh-1_S18_GTTAGTGGTAGGAAAG-1	False	True	False	False	False	True	False
batch4etoh-1_S18_GTTAGTGGTCCCTGTT-1	False	False	False	True	True	False	True
batch4etoh-1_S18_GTTAGTGGTCCTTGTC-1	True	False	False	False	False	False	False
batch4etoh-1_S18_GTTAGTGGTGAATATG-1	True	False	False	False	False	False	False
batch4etoh-1_S18_GTTAGTGGTTCTCAGA-1	False	False	True	False	False	False	False
batch4etoh-1_S18_GTTAGTGGTTGCGGCT-1	False	True	False	False	False	True	False
batch4etoh-1_S18_GTTAGTGTCTTGAACG-1	False	False	False	False	True	False	False
batch4etoh-1_S18_GTTATGGAGACGCAGT-1	False	True	False	False	False	True	False
batch4etoh-1_S18_GTTATGGCAAGAGAGA-1	False	False	True	False	False	False	False
batch4etoh-1_S18_GTTATGGCAAGGCAAC-1	False	False	False	False	False	False	False
batch4etoh-1_S18_GTTATGGCAAGTATCC-1	False	True	False	False	False	False	False
batch4etoh-1_S18_GTTATGGCACAAGCTT-1	False	True	False	False	False	False	False
batch4etoh-1_S18_GTTATGGCAGCTATAC-1	False	False	False	False	False	False	False
batch4etoh-1_S18_GTTATGGCAGGACGAT-1	False	False	False	False	False	False	False
batch4etoh-1_S18_GTTATGGGTCGAATGG-1	False	True	False	False	False	True	False
batch4etoh-1_S18_GTTATGGGTCGAGTGA-1	False	False	False	False	False	False	False
batch4etoh-1_S18_GTTATGGGTCGATTTG-1	True	True	True	True	True	True	True
batch4etoh-1_S18_GTTATGGGTGCATCTA-1	False	True	False	False	False	True	False
batch4etoh-1_S18_GTTATGGGTGTCTAAC-1	False	True	False	False	False	True	False
batch4etoh-1_S18_GTTATGGGTTAATCGC-1	False	False	False	False	False	False	False
batch4etoh-1_S18_GTTATGGGTTACCGTA-1	False	True	False	False	False	True	False
batch4etoh-1_S18_GTTATGGGTTGTGGCC-1	False	False	False	False	False	False	False
batch4etoh-1_S18_GTTATGGTCAACGCTA-1	False	False	False	False	True	False	False
batch4etoh-1_S18_GTTATGGTCCATTCAT-1	False	False	False	True	True	False	True
batch4etoh-1_S18_GTTATGGTCCTCAGGG-1	False	False	False	False	False	False	False
batch4etoh-1_S18_GTTATGGTCTGTGTGA-1	False	False	True	False	False	False	False
batch4etoh-1_S18_GTTCATTAGAAATTGC-1	True	False	False	False	False	False	False
batch4etoh-1_S18_GTTCATTAGACGAGCT-1	False	True	False	False	False	False	False
batch4etoh-1_S18_GTTCATTAGCCGTAAG-1	False	True	False	False	False	False	False
batch4etoh-1_S18_GTTCATTAGCTGACAG-1	False	True	False	False	False	False	False
batch4etoh-1_S18_GTTCATTAGGGAGTTC-1	False	False	True	False	False	False	False
batch4etoh-1_S18_GTTCATTAGGTCGACA-1	False	False	False	False	False	False	False
batch4etoh-1_S18_GTTCATTAGTCGCTAT-1	False	False	False	False	False	False	False
batch4etoh-1_S18_GTTCATTCACCAAATC-1	False	False	False	False	False	False	False
batch4etoh-1_S18_GTTCATTCACCTTCCA-1	False	False	False	False	False	False	False
batch4etoh-1_S18_GTTCATTCACGACTAT-1	False	False	False	False	False	False	False
batch4etoh-1_S18_GTTCATTCAGAATCGG-1	True	True	True	True	True	True	True
batch4etoh-1_S18_GTTCATTGTCACCTTC-1	False	True	False	True	True	False	False
batch4etoh-1_S18_GTTCATTGTCAGATTC-1	False	False	False	False	False	False	False
batch4etoh-1_S18_GTTCATTTCAGTCACA-1	False	False	False	False	True	False	False
batch4etoh-1_S18_GTTCATTTCATTACTC-1	False	False	False	False	True	False	False
batch4etoh-1_S18_GTTCATTTCATTGAGC-1	True	False	False	False	False	False	False
batch4etoh-1_S18_GTTCATTTCCAGCACG-1	False	False	False	True	True	False	False
batch4etoh-1_S18_GTTCCGTAGCATTTCG-1	True	False	False	False	False	False	False
batch4etoh-1_S18_GTTCCGTAGCCTCAGC-1	False	False	False	False	True	False	False
batch4etoh-1_S18_GTTCCGTAGGTCGTCC-1	False	True	False	False	False	False	False
batch4etoh-1_S18_GTTCCGTAGGTGCAGT-1	False	False	False	False	False	False	False
batch4etoh-1_S18_GTTCCGTAGTATAGGT-1	False	False	False	False	False	False	False
batch4etoh-1_S18_GTTCCGTAGTCGCTAT-1	False	True	False	False	False	False	False
batch4etoh-1_S18_GTTCCGTAGTTCGCAT-1	False	True	False	False	False	True	False
batch4etoh-1_S18_GTTCCGTCAGAACATA-1	False	False	False	False	False	False	False
batch4etoh-1_S18_GTTCCGTCAGTAGAGC-1	False	False	False	False	False	False	False
batch4etoh-1_S18_GTTCCGTCAGTGGTGA-1	True	True	True	True	True	True	True
batch4etoh-1_S18_GTTCCGTCATGTGCCG-1	False	False	False	True	True	False	False
batch4etoh-1_S18_GTTCCGTCATTGTACG-1	False	True	False	False	False	True	False
batch4etoh-1_S18_GTTCCGTGTACAGTAA-1	True	False	False	False	False	False	False
batch4etoh-1_S18_GTTCCGTGTCGGTAAG-1	False	True	False	False	False	True	False
batch4etoh-1_S18_GTTCCGTGTTCAAACC-1	False	False	True	False	False	False	False
batch4etoh-1_S18_GTTCCGTGTTCTTAGG-1	False	False	False	False	False	False	False
batch4etoh-1_S18_GTTCCGTGTTGAGAGC-1	False	False	False	False	True	False	False
batch4etoh-1_S18_GTTCCGTGTTTCGATG-1	False	False	True	False	False	False	False
batch4etoh-1_S18_GTTCCGTTCGATTGGT-1	False	False	True	False	False	False	False
batch4etoh-1_S18_GTTCCGTTCGTAGTCA-1	False	False	False	False	False	False	False
batch4etoh-1_S18_GTTCCGTTCTCAACGA-1	False	False	False	False	False	False	False
batch4etoh-1_S18_GTTCGCTAGAAGGGAT-1	True	False	False	False	False	False	False
batch4etoh-1_S18_GTTCGCTAGACATATG-1	False	False	False	False	False	False	False
batch4etoh-1_S18_GTTCGCTAGCCGTAAG-1	False	False	False	False	False	False	False
batch4etoh-1_S18_GTTCGCTAGCGACAGT-1	False	True	False	False	False	False	False
batch4etoh-1_S18_GTTCGCTAGGAAGTAG-1	False	True	False	False	False	False	False
batch4etoh-1_S18_GTTCGCTAGGAGTCTG-1	False	True	False	False	False	False	False
batch4etoh-1_S18_GTTCGCTAGGCACCAA-1	True	False	False	False	False	False	False
batch4etoh-1_S18_GTTCGCTAGGCCTGAA-1	False	True	False	False	False	True	False
batch4etoh-1_S18_GTTCGCTAGGGCTTCC-1	True	True	True	True	True	True	True
batch4etoh-1_S18_GTTCGCTAGGGTACAC-1	False	False	True	False	False	False	False
batch4etoh-1_S18_GTTCGCTAGTCATGGG-1	False	True	False	False	False	True	False
batch4etoh-1_S18_GTTCGCTCAAGACTGG-1	False	True	False	False	False	False	False
batch4etoh-1_S18_GTTCGCTCACCAGGTC-1	False	False	False	True	True	False	False
batch4etoh-1_S18_GTTCGCTCATATCGGT-1	True	False	False	False	False	False	False
batch4etoh-1_S18_GTTCGCTGTCGCCACA-1	False	True	False	False	False	True	False
batch4etoh-1_S18_GTTCGCTGTGTGTCCG-1	False	False	False	False	False	False	False
batch4etoh-1_S18_GTTCGCTTCACACGAT-1	False	False	True	False	False	False	False
batch4etoh-1_S18_GTTCGCTTCACCCATC-1	False	False	False	False	False	False	False
batch4etoh-1_S18_GTTCGCTTCACTGGTA-1	False	False	False	False	False	False	False
batch4etoh-1_S18_GTTCGCTTCCACGTAA-1	False	True	False	False	False	False	False
batch4etoh-1_S18_GTTCGCTTCGTTCCCA-1	False	False	False	False	False	False	False
batch4etoh-1_S18_GTTCTATAGAAGCGCT-1	False	False	False	True	True	False	False
batch4etoh-1_S18_GTTCTATAGAGATCGC-1	False	False	False	False	False	False	False
batch4etoh-1_S18_GTTCTATAGATCGACG-1	False	False	False	False	False	False	False
batch4etoh-1_S18_GTTCTATAGCGCTTCG-1	False	False	False	False	False	False	False
batch4etoh-1_S18_GTTCTATAGCGTTACT-1	False	False	False	False	False	False	False
batch4etoh-1_S18_GTTCTATAGGTCGTCC-1	False	False	True	False	False	False	False
batch4etoh-1_S18_GTTCTATAGTCCCAAT-1	False	False	False	False	False	False	False
batch4etoh-1_S18_GTTCTATCACAGTACT-1	False	False	False	False	False	False	False
batch4etoh-1_S18_GTTCTATCAGTAGAGC-1	False	False	False	False	False	False	False
batch4etoh-1_S18_GTTCTATCAGTCGGAA-1	False	False	False	False	False	False	False
batch4etoh-1_S18_GTTCTATCATCGATGT-1	False	False	False	False	False	False	False
batch4etoh-1_S18_GTTCTATGTACGAGTG-1	False	False	False	False	False	False	False
batch4etoh-1_S18_GTTCTATGTATCGCAT-1	True	False	False	False	False	False	False
batch4etoh-1_S18_GTTCTATGTATTGACC-1	False	False	False	False	False	False	False
batch4etoh-1_S18_GTTCTATGTCAATCTG-1	False	False	False	False	False	False	False
batch4etoh-1_S18_GTTCTATGTCCGTTTC-1	False	False	True	False	False	False	False
batch4etoh-1_S18_GTTCTATGTCTGCAAT-1	False	False	True	False	False	False	False
batch4etoh-1_S18_GTTCTATGTTCATCGA-1	False	True	False	False	False	False	False
batch4etoh-1_S18_GTTCTATTCAACCTCC-1	False	True	False	False	False	True	False
batch4etoh-1_S18_GTTCTATTCAGCCCAG-1	False	False	False	False	False	False	False
batch4etoh-1_S18_GTTCTATTCATTCCTA-1	True	True	True	True	True	True	True
batch4etoh-1_S18_GTTCTATTCGACCCAG-1	False	False	False	False	True	False	False
batch4etoh-1_S18_GTTGAACAGAGGGCGA-1	True	False	False	False	False	False	False
batch4etoh-1_S18_GTTGAACAGAGGTTTA-1	False	False	False	False	False	False	False
batch4etoh-1_S18_GTTGAACAGGAGAATG-1	False	False	False	False	False	False	False
batch4etoh-1_S18_GTTGAACAGGCTTTCA-1	True	False	False	False	False	False	False
batch4etoh-1_S18_GTTGAACAGTTCCAGT-1	False	False	False	False	False	False	False
batch4etoh-1_S18_GTTGAACCAAATGCGG-1	False	False	False	False	False	False	False
batch4etoh-1_S18_GTTGAACCAACGTATC-1	False	False	False	False	False	False	False
batch4etoh-1_S18_GTTGAACCAGGCTCTG-1	False	False	True	False	False	False	False
batch4etoh-1_S18_GTTGAACCATAATGCC-1	False	False	False	False	True	False	False
batch4etoh-1_S18_GTTGAACCATGAGTAA-1	False	False	False	False	False	False	False
batch4etoh-1_S18_GTTGAACCATTGCTTT-1	False	True	False	False	False	False	False
batch4etoh-1_S18_GTTGAACGTACCGTCG-1	False	False	False	False	True	False	True
batch4etoh-1_S18_GTTGAACGTACGGGAT-1	False	False	False	False	False	False	False
batch4etoh-1_S18_GTTGAACGTCACATTG-1	False	False	False	False	False	False	False
batch4etoh-1_S18_GTTGAACGTCTTCAAG-1	False	False	False	False	False	False	False
batch4etoh-1_S18_GTTGAACGTTACGGAG-1	False	False	False	False	True	False	False
batch4etoh-1_S18_GTTGAACGTTGGTAGG-1	False	True	False	False	False	True	False
batch4etoh-1_S18_GTTGAACGTTTGGGAG-1	True	True	True	True	True	True	True
batch4etoh-1_S18_GTTGAACTCAGTCTTT-1	False	True	False	False	False	True	False
batch4etoh-1_S18_GTTGAACTCGTGTGGC-1	False	False	True	False	False	False	False
batch4etoh-1_S18_GTTGAACTCTCAACCC-1	False	False	False	False	False	False	False
batch4etoh-1_S18_GTTGAACTCTCCTACG-1	False	True	False	False	False	True	False
batch4etoh-1_S18_GTTGCGGAGAGCAGCT-1	False	True	False	False	False	True	False
batch4etoh-1_S18_GTTGCGGAGAGGTATT-1	False	False	False	False	False	False	False
batch4etoh-1_S18_GTTGCGGAGCATATGA-1	False	True	False	False	False	True	False
batch4etoh-1_S18_GTTGCGGAGCCGGAAT-1	False	False	False	False	False	False	False
batch4etoh-1_S18_GTTGCGGAGGTAGACC-1	False	True	False	False	False	False	False
batch4etoh-1_S18_GTTGCGGAGGTGATAT-1	False	True	False	False	False	False	False
batch4etoh-1_S18_GTTGCGGAGGTGCAGT-1	False	False	False	False	False	False	False
batch4etoh-1_S18_GTTGCGGAGTTGGACG-1	True	False	False	False	False	False	False
batch4etoh-1_S18_GTTGCGGAGTTGTAGA-1	False	False	True	False	False	False	False
batch4etoh-1_S18_GTTGCGGCAATACGCT-1	False	False	False	False	False	False	False
batch4etoh-1_S18_GTTGCGGCAGCTAACT-1	False	False	False	False	False	False	False
batch4etoh-1_S18_GTTGCGGCAGGCACAA-1	False	True	False	False	False	True	False
batch4etoh-1_S18_GTTGCGGCATAGAGGC-1	False	False	False	False	False	False	False
batch4etoh-1_S18_GTTGCGGGTAGGACTG-1	True	False	False	False	False	False	False
batch4etoh-1_S18_GTTGCGGGTCAGTCCG-1	False	True	False	True	True	False	True
batch4etoh-1_S18_GTTGCGGGTCTAGGTT-1	False	False	False	False	True	False	False
batch4etoh-1_S18_GTTGCGGGTGCGCTCA-1	False	True	False	False	False	False	False
batch4etoh-1_S18_GTTGCGGGTGGATGAC-1	False	False	False	False	True	False	False
batch4etoh-1_S18_GTTGCGGGTGGCCTCA-1	True	False	False	False	False	False	False
batch4etoh-1_S18_GTTGCGGGTTTCGACA-1	False	False	False	False	False	False	False
batch4etoh-1_S18_GTTGCGGTCAAGGAGC-1	False	False	False	False	False	False	False
batch4etoh-1_S18_GTTGCGGTCATAGCAC-1	False	False	False	False	False	False	False
batch4etoh-1_S18_GTTGCGGTCCGCAACG-1	False	False	False	True	True	False	False
batch4etoh-1_S18_GTTGCGGTCCGTGGGT-1	False	False	False	False	True	False	False
batch4etoh-1_S18_GTTGCGGTCCGTTGAA-1	False	True	False	False	False	True	False
batch4etoh-1_S18_GTTGCTCAGAGCCGTA-1	False	False	False	False	False	False	False
batch4etoh-1_S18_GTTGCTCAGAGGCGTT-1	True	False	False	False	False	False	False
batch4etoh-1_S18_GTTGCTCAGCCGTTAT-1	False	False	False	False	False	False	False
batch4etoh-1_S18_GTTGCTCAGGCGAAGG-1	False	False	False	False	False	False	False
batch4etoh-1_S18_GTTGCTCCAAGAGGCT-1	False	False	False	False	False	False	False
batch4etoh-1_S18_GTTGCTCCACAAATGA-1	False	False	False	True	True	False	True
batch4etoh-1_S18_GTTGCTCCAGCGCGTT-1	False	False	False	False	False	False	False
batch4etoh-1_S18_GTTGCTCCATGACCCG-1	False	False	False	False	False	False	False
batch4etoh-1_S18_GTTGCTCGTAGAGTTA-1	False	False	False	False	True	False	True
batch4etoh-1_S18_GTTGCTCGTAGCACAG-1	False	False	False	False	False	False	False
batch4etoh-1_S18_GTTGCTCGTCCTCAGG-1	False	False	False	True	True	False	True
batch4etoh-1_S18_GTTGCTCGTGACTGAG-1	False	False	False	False	False	False	False
batch4etoh-1_S18_GTTGCTCGTGCACGCT-1	False	False	True	False	False	False	False
batch4etoh-1_S18_GTTGCTCGTGCATTTG-1	False	False	True	False	False	False	False
batch4etoh-1_S18_GTTGCTCGTGCCCACA-1	False	False	False	False	True	False	False
batch4etoh-1_S18_GTTGCTCGTTACCGTA-1	False	False	False	False	False	False	False
batch4etoh-1_S18_GTTGCTCGTTGATGTC-1	False	False	True	False	False	False	False
batch4etoh-1_S18_GTTGCTCGTTGCTGAT-1	False	False	False	False	False	False	False
batch4etoh-1_S18_GTTGCTCTCCCATGGG-1	False	False	False	False	False	False	False
batch4etoh-1_S18_GTTGCTCTCCGTGTCT-1	False	False	True	False	False	False	False
batch4etoh-1_S18_GTTGCTCTCGAACGGA-1	False	False	True	False	False	False	False
batch4etoh-1_S18_GTTGCTCTCGCGTAGC-1	False	False	True	False	False	False	False
batch4etoh-1_S18_GTTGCTCTCGCGTGAC-1	False	False	False	False	False	False	False
batch4etoh-1_S18_GTTGCTCTCGTAGAGG-1	False	False	False	True	True	False	False
batch4etoh-1_S18_GTTGCTCTCTCGCAGG-1	False	False	False	False	False	False	False
batch4etoh-1_S18_GTTGCTCTCTGTCCGT-1	False	False	False	False	False	False	False
batch4etoh-1_S18_GTTGCTCTCTTGTTAC-1	False	True	False	False	False	True	False
batch4etoh-1_S18_GTTGTAGAGCGTGTTT-1	False	True	False	False	False	True	False
batch4etoh-1_S18_GTTGTAGAGGTGCAGT-1	False	False	False	False	False	False	False
batch4etoh-1_S18_GTTGTAGAGTACGAGC-1	False	False	False	False	True	False	False
batch4etoh-1_S18_GTTGTAGAGTTGTACC-1	False	False	False	False	True	False	True
batch4etoh-1_S18_GTTGTAGCAAGCTCTA-1	False	False	False	True	True	False	False
batch4etoh-1_S18_GTTGTAGCAATGGGTG-1	False	False	False	False	False	False	False
batch4etoh-1_S18_GTTGTAGCACCAACAT-1	False	False	False	False	False	False	False
batch4etoh-1_S18_GTTGTAGCACCTGAAT-1	False	False	True	False	False	False	False
batch4etoh-1_S18_GTTGTAGCACGCACCA-1	False	False	False	False	False	False	False
batch4etoh-1_S18_GTTGTAGCAGCGTAGA-1	False	False	False	False	False	True	False
batch4etoh-1_S18_GTTGTAGCAGGCGTTC-1	False	True	False	False	False	False	False
batch4etoh-1_S18_GTTGTAGCAGGTTCCG-1	False	False	False	False	True	False	False
batch4etoh-1_S18_GTTGTAGCATAATCCG-1	False	True	False	False	False	True	False
batch4etoh-1_S18_GTTGTAGCATGACTTG-1	False	True	False	False	False	True	False
batch4etoh-1_S18_GTTGTAGGTAGTGATA-1	False	False	False	False	False	False	False
batch4etoh-1_S18_GTTGTAGGTATGATCC-1	False	False	False	False	False	False	False
batch4etoh-1_S18_GTTGTAGGTCGAGATG-1	False	False	True	False	False	False	False
batch4etoh-1_S18_GTTGTAGGTCGATTCA-1	True	False	False	False	False	False	False
batch4etoh-1_S18_GTTGTAGGTCTGTAGT-1	False	False	False	False	True	False	True
batch4etoh-1_S18_GTTGTAGGTGACTATC-1	False	False	False	False	True	False	False
batch4etoh-1_S18_GTTGTAGGTTAAACAG-1	False	False	False	False	False	False	False
batch4etoh-1_S18_GTTGTAGGTTCCGCAG-1	True	False	False	False	False	False	False
batch4etoh-1_S18_GTTGTAGGTTTACCAG-1	False	False	False	False	False	False	False
batch4etoh-1_S18_GTTGTAGGTTTCCATT-1	False	False	False	False	True	False	False
batch4etoh-1_S18_GTTGTAGTCGAGAAGC-1	False	False	False	False	False	False	False
batch4etoh-1_S18_GTTGTAGTCGGCTATA-1	False	True	False	False	False	False	False
batch4etoh-1_S18_GTTGTAGTCGGTGTAT-1	False	True	False	True	True	False	False
batch4etoh-1_S18_GTTGTAGTCTCGCTTG-1	False	False	False	False	False	False	False
batch4etoh-1_S18_GTTGTAGTCTCTCAAT-1	False	False	False	False	False	False	False
batch4etoh-1_S18_GTTGTCCAGAGCCGAT-1	False	False	False	False	False	False	False
batch4etoh-1_S18_GTTGTCCAGCTCAGAG-1	False	False	False	False	True	False	False
batch4etoh-1_S18_GTTGTCCAGGGCGAGA-1	True	False	False	False	False	False	False
batch4etoh-1_S18_GTTGTCCAGGTTCTTG-1	False	False	False	False	True	False	False
batch4etoh-1_S18_GTTGTCCAGTAGAATC-1	False	False	False	False	True	False	True
batch4etoh-1_S18_GTTGTCCAGTAGGATT-1	False	False	False	False	False	False	False
batch4etoh-1_S18_GTTGTCCAGTTGTAAG-1	False	True	False	False	False	False	False
batch4etoh-1_S18_GTTGTCCCAGAAGTGC-1	False	False	False	False	False	False	False
batch4etoh-1_S18_GTTGTCCCATAGAAAC-1	True	False	False	False	False	False	False
batch4etoh-1_S18_GTTGTCCCATGACACT-1	False	False	False	False	False	False	False
batch4etoh-1_S18_GTTGTCCGTACAGGTG-1	False	True	False	False	False	True	False
batch4etoh-1_S18_GTTGTCCGTAGGATAT-1	False	False	True	False	False	False	False
batch4etoh-1_S18_GTTGTCCGTCCGACGT-1	False	False	False	False	True	False	True
batch4etoh-1_S18_GTTGTCCGTCTGCAAT-1	False	False	False	False	True	False	True
batch4etoh-1_S18_GTTGTCCGTGGCAACA-1	False	False	False	False	False	False	False
batch4etoh-1_S18_GTTGTCCGTGTACAGG-1	True	True	False	True	True	False	True
batch4etoh-1_S18_GTTGTCCGTTCCACAA-1	False	False	True	False	False	False	False
batch4etoh-1_S18_GTTGTCCGTTCTGACA-1	False	False	False	False	False	False	False
batch4etoh-1_S18_GTTGTCCGTTGTCAGT-1	False	False	False	False	False	False	False
batch4etoh-1_S18_GTTGTCCTCAATGTCG-1	False	False	False	False	False	False	False
batch4etoh-1_S18_GTTGTCCTCACCACAA-1	False	False	False	False	False	False	False
batch4etoh-1_S18_GTTGTCCTCTAGCCTC-1	False	False	False	False	False	False	False
batch4etoh-1_S18_GTTGTGAAGAGAACCC-1	False	False	False	False	False	False	False
batch4etoh-1_S18_GTTGTGAAGATAGGGA-1	False	False	False	False	False	False	False
batch4etoh-1_S18_GTTGTGAAGGATTTCC-1	False	False	False	False	False	False	False
batch4etoh-1_S18_GTTGTGAAGGGAGGTG-1	False	True	False	False	False	False	False
batch4etoh-1_S18_GTTGTGAAGGGCCTCT-1	False	True	False	False	False	True	False
batch4etoh-1_S18_GTTGTGAAGGTGCTTT-1	False	True	False	False	False	False	False
batch4etoh-1_S18_GTTGTGACATACCATG-1	False	False	False	False	False	False	False
batch4etoh-1_S18_GTTGTGAGTCCGGATC-1	False	False	False	True	True	False	False
batch4etoh-1_S18_GTTGTGAGTGATCATC-1	False	False	False	False	False	False	False
batch4etoh-1_S18_GTTGTGAGTGCAAGAC-1	False	True	False	False	False	False	False
batch4etoh-1_S18_GTTGTGATCAGGACAG-1	False	False	False	False	False	False	False
batch4etoh-1_S18_GTTGTGATCCCAAGTA-1	True	False	False	False	False	False	False
batch4etoh-1_S18_GTTGTGATCCCTATTA-1	False	False	False	False	False	False	False
batch4etoh-1_S18_GTTGTGATCCGCAACG-1	False	False	False	False	False	False	False
batch4etoh-1_S18_GTTGTGATCGACCATA-1	False	False	False	False	False	False	False
batch4etoh-1_S18_GTTGTGATCGGAACTT-1	False	False	False	False	False	False	False
batch4etoh-1_S18_GTTTACTAGCATGCAG-1	False	False	False	False	False	False	False
batch4etoh-1_S18_GTTTACTAGCCGATCC-1	False	False	True	False	False	False	False
batch4etoh-1_S18_GTTTACTAGGACACTG-1	False	False	False	False	False	False	False
batch4etoh-1_S18_GTTTACTAGGCGAAGG-1	False	False	True	False	False	False	False
batch4etoh-1_S18_GTTTACTAGGGTAGCT-1	False	False	False	False	False	False	False
batch4etoh-1_S18_GTTTACTAGGTAGCCA-1	False	False	False	False	False	False	False
batch4etoh-1_S18_GTTTACTAGTGCTAGG-1	False	False	False	False	True	False	False
batch4etoh-1_S18_GTTTACTCAAGAATGT-1	False	False	True	False	False	False	False
batch4etoh-1_S18_GTTTACTCAATCCAGT-1	False	False	False	False	False	False	False
batch4etoh-1_S18_GTTTACTCACAAACGG-1	False	False	False	False	False	False	False
batch4etoh-1_S18_GTTTACTCAGCATACT-1	False	True	False	False	False	True	False
batch4etoh-1_S18_GTTTACTCAGTTAGGG-1	False	False	False	False	False	False	False
batch4etoh-1_S18_GTTTACTCATGGGAAC-1	False	False	False	False	True	False	False
batch4etoh-1_S18_GTTTACTGTCAGTCCG-1	False	True	False	False	False	False	False
batch4etoh-1_S18_GTTTACTGTTGTATGC-1	False	False	False	False	True	False	False
batch4etoh-1_S18_GTTTACTGTTTCGACA-1	False	False	False	False	False	True	False
batch4etoh-1_S18_GTTTACTTCATCTACT-1	True	False	False	False	False	False	False
batch4etoh-1_S18_GTTTACTTCTACACAG-1	False	False	False	False	True	False	True
batch4etoh-1_S18_GTTTACTTCTAGTACG-1	False	True	False	False	False	False	False
batch4etoh-1_S18_GTTTGGAAGGCGTTGA-1	False	False	False	False	True	False	False
batch4etoh-1_S18_GTTTGGAAGTCTGCGC-1	False	False	False	True	True	False	False
batch4etoh-1_S18_GTTTGGACAAGGCCTC-1	False	False	True	False	False	False	False
batch4etoh-1_S18_GTTTGGACAATTGAAG-1	False	False	False	False	False	False	False
batch4etoh-1_S18_GTTTGGACACAGGATG-1	False	True	False	False	False	True	False
batch4etoh-1_S18_GTTTGGACACATAGCT-1	False	True	False	False	False	True	False
batch4etoh-1_S18_GTTTGGACACCCTAGG-1	False	False	False	False	False	False	False
batch4etoh-1_S18_GTTTGGACACGAGGTA-1	False	False	False	False	False	False	False
batch4etoh-1_S18_GTTTGGACAGAGGTAC-1	False	False	False	False	True	False	True
batch4etoh-1_S18_GTTTGGACAGGTTACT-1	False	False	False	False	False	False	False
batch4etoh-1_S18_GTTTGGACATAATGAG-1	False	False	False	False	False	False	False
batch4etoh-1_S18_GTTTGGAGTAACTAAG-1	False	False	False	False	False	False	False
batch4etoh-1_S18_GTTTGGAGTAAGGCTG-1	False	False	False	False	False	False	False
batch4etoh-1_S18_GTTTGGAGTACACGCC-1	False	False	False	False	False	False	False
batch4etoh-1_S18_GTTTGGAGTGCAAGAC-1	True	True	True	True	True	True	True
batch4etoh-1_S18_GTTTGGAGTGCGGTAA-1	False	False	False	False	False	False	False
batch4etoh-1_S18_GTTTGGAGTGCTGTCG-1	True	False	False	False	False	False	False
batch4etoh-1_S18_GTTTGGAGTTTGCCGG-1	False	False	False	False	False	False	False
batch4etoh-1_S18_GTTTGGATCCACCTCA-1	False	False	False	False	False	False	False
batch4etoh-1_S18_GTTTGGATCCACGTAA-1	False	True	False	False	False	True	False
batch4etoh-1_S18_GTTTGGATCCCATACC-1	True	False	False	False	False	False	False
batch4etoh-1_S18_GTTTGGATCCTCACTG-1	False	False	False	False	False	False	False
batch4etoh-1_S18_GTTTGGATCGCCTAGG-1	False	False	False	False	False	False	False
batch4etoh-1_S18_GTTTGGATCGTGGAAG-1	False	False	False	False	True	False	True
batch4etoh-1_S18_GTTTGGATCTGCTTTA-1	False	False	False	False	False	False	False
batch4etoh-1_S18_GTTTGGATCTTCTTCC-1	False	True	False	False	False	True	False
batch4etoh-1_S18_TAACACGAGAGCATTA-1	False	False	False	False	False	False	False
batch4etoh-1_S18_TAACACGAGGAAAGGT-1	False	False	False	False	True	False	False
batch4etoh-1_S18_TAACACGAGGAAGTAG-1	False	False	False	False	False	False	False
batch4etoh-1_S18_TAACACGAGGAATGTT-1	False	True	False	False	False	True	False
batch4etoh-1_S18_TAACACGAGGTACAGC-1	False	True	False	False	False	False	False
batch4etoh-1_S18_TAACACGAGTGCAGGT-1	False	False	False	False	False	False	False
batch4etoh-1_S18_TAACACGCAAACGGCA-1	False	True	False	False	False	True	False
batch4etoh-1_S18_TAACACGCACACGCCA-1	False	True	False	False	False	False	False
batch4etoh-1_S18_TAACACGCACCAGCCA-1	False	False	True	False	False	False	False
batch4etoh-1_S18_TAACACGCAGGTACGA-1	False	False	False	False	True	False	False
batch4etoh-1_S18_TAACACGCAGTTGAAA-1	False	False	False	False	True	False	True
batch4etoh-1_S18_TAACACGCATACACCA-1	True	False	False	False	False	False	False
batch4etoh-1_S18_TAACACGCATGGAGAC-1	False	False	False	False	False	False	False
batch4etoh-1_S18_TAACACGGTCGAATTC-1	False	True	False	False	False	False	False
batch4etoh-1_S18_TAACACGGTGTTCAGT-1	True	False	False	False	False	False	False
batch4etoh-1_S18_TAACACGTCAACTGGT-1	False	False	False	False	True	False	False
batch4etoh-1_S18_TAACACGTCACTACTT-1	True	False	False	False	False	False	False
batch4etoh-1_S18_TAACACGTCCAAGCTA-1	False	False	False	False	False	False	False
batch4etoh-1_S18_TAACACGTCGCTGCGA-1	False	False	False	False	False	False	False
batch4etoh-1_S18_TAACACGTCTGAGCAT-1	False	True	False	False	False	False	False
batch4etoh-1_S18_TAACACGTCTGGGCAC-1	False	True	False	False	False	False	False
batch4etoh-1_S18_TAACCAGAGAACTTCC-1	False	False	False	False	False	False	False
batch4etoh-1_S18_TAACCAGAGAAGTCAT-1	False	False	False	False	False	False	False
batch4etoh-1_S18_TAACCAGAGAGGACTC-1	False	True	False	False	False	False	False
batch4etoh-1_S18_TAACCAGAGAGTCACG-1	False	False	False	False	False	False	False
batch4etoh-1_S18_TAACCAGAGAGTCTGG-1	False	False	False	False	False	False	False
batch4etoh-1_S18_TAACCAGCAAGGATGC-1	False	False	False	False	False	False	False
batch4etoh-1_S18_TAACCAGCACAGCCTG-1	False	False	False	False	False	False	False
batch4etoh-1_S18_TAACCAGCACCGTGAC-1	False	False	False	False	False	False	False
batch4etoh-1_S18_TAACCAGCAGCAGTTT-1	False	False	False	False	True	False	False
batch4etoh-1_S18_TAACCAGCAGTGGCTC-1	False	False	False	False	False	False	False
batch4etoh-1_S18_TAACCAGGTACAAGCG-1	False	False	True	False	False	False	False
batch4etoh-1_S18_TAACCAGGTAGAGACC-1	False	True	False	False	False	False	False
batch4etoh-1_S18_TAACCAGGTCCGAAAG-1	True	True	True	True	True	True	True
batch4etoh-1_S18_TAACCAGGTGAATGTA-1	False	False	False	False	False	False	False
batch4etoh-1_S18_TAACCAGTCCATTCGC-1	False	True	False	False	False	True	False
batch4etoh-1_S18_TAACCAGTCCGATCGG-1	True	False	False	False	False	False	False
batch4etoh-1_S18_TAACCAGTCGCCTATC-1	False	True	False	False	False	False	False
batch4etoh-1_S18_TAACCAGTCTGGTGCG-1	False	False	False	False	False	False	False
batch4etoh-1_S18_TAACGACAGAAGTATC-1	False	False	False	False	False	False	False
batch4etoh-1_S18_TAACGACAGCCGGAAT-1	False	False	False	False	False	False	False
batch4etoh-1_S18_TAACGACAGGAAGTGA-1	False	False	False	False	True	False	False
batch4etoh-1_S18_TAACGACAGGCTATCT-1	False	False	False	False	True	False	True
batch4etoh-1_S18_TAACGACAGGGACCAT-1	False	False	False	False	False	False	False
batch4etoh-1_S18_TAACGACCACGATAGG-1	False	True	False	False	False	True	False
batch4etoh-1_S18_TAACGACCAGAAACCG-1	False	False	False	False	False	False	False
batch4etoh-1_S18_TAACGACCATCGTTCC-1	False	True	False	False	False	False	False
batch4etoh-1_S18_TAACGACCATTGAGGG-1	False	False	False	False	False	False	False
batch4etoh-1_S18_TAACGACGTACAAGTA-1	False	False	False	False	True	False	True
batch4etoh-1_S18_TAACGACGTACTTCCC-1	True	False	False	False	False	False	False
batch4etoh-1_S18_TAACGACGTAGGACCA-1	False	False	False	False	False	False	False
batch4etoh-1_S18_TAACGACGTAGTCGTT-1	False	False	False	False	False	False	False
batch4etoh-1_S18_TAACGACGTCCTCCAT-1	False	False	False	False	False	False	False
batch4etoh-1_S18_TAACGACGTGAGTTTC-1	False	True	False	False	False	True	False
batch4etoh-1_S18_TAACGACGTGTGACCC-1	False	False	False	False	False	False	False
batch4etoh-1_S18_TAACGACGTTGATGTC-1	False	False	True	False	False	False	False
batch4etoh-1_S18_TAACGACGTTGGAGAC-1	False	False	False	False	False	False	False
batch4etoh-1_S18_TAACGACTCACGGTCG-1	False	False	True	False	False	False	False
batch4etoh-1_S18_TAACGACTCACTTCTA-1	False	False	True	False	False	False	False
batch4etoh-1_S18_TAACGACTCATTCTTG-1	False	True	False	False	False	True	False
batch4etoh-1_S18_TAACGACTCATTGTTC-1	False	False	True	False	False	False	False
batch4etoh-1_S18_TAACGACTCCGTTGGG-1	False	False	True	False	False	False	False
batch4etoh-1_S18_TAACGACTCGTTCTCG-1	False	False	False	False	False	False	False
batch4etoh-1_S18_TAACGACTCTATACGG-1	False	False	False	False	True	False	False
batch4etoh-1_S18_TAACGACTCTCCCTAG-1	False	False	False	False	True	False	False
batch4etoh-1_S18_TAACTTCAGAGGGCGA-1	False	True	False	False	False	False	False
batch4etoh-1_S18_TAACTTCAGCGTGTTT-1	False	False	False	True	True	False	False
batch4etoh-1_S18_TAACTTCAGGACAGTC-1	False	False	False	False	False	False	False
batch4etoh-1_S18_TAACTTCAGTATTCCG-1	False	False	False	False	False	False	False
batch4etoh-1_S18_TAACTTCCACATGTTG-1	False	False	False	False	True	False	False
batch4etoh-1_S18_TAACTTCCACCCTATC-1	False	True	False	False	False	True	False
batch4etoh-1_S18_TAACTTCCAGTTGAAA-1	False	True	False	False	False	False	False
batch4etoh-1_S18_TAACTTCCATCCTATT-1	False	False	False	False	True	False	True
batch4etoh-1_S18_TAACTTCCATGCAGCC-1	False	False	False	True	True	False	False
batch4etoh-1_S18_TAACTTCGTACCACGC-1	True	True	True	True	True	True	True
batch4etoh-1_S18_TAACTTCGTATCGTGT-1	False	False	False	False	False	False	False
batch4etoh-1_S18_TAACTTCGTATGCTTG-1	False	False	False	False	False	False	False
batch4etoh-1_S18_TAACTTCGTCATACCA-1	False	False	False	False	False	False	False
batch4etoh-1_S18_TAACTTCGTCCAGCCA-1	False	True	False	False	True	False	False
batch4etoh-1_S18_TAACTTCGTCTGGTTA-1	True	True	True	True	True	True	True
batch4etoh-1_S18_TAACTTCGTTCCCAAA-1	False	True	False	False	False	True	False
batch4etoh-1_S18_TAACTTCGTTGTATGC-1	False	False	False	False	False	False	False
batch4etoh-1_S18_TAACTTCTCACCTACC-1	False	False	False	False	False	False	False
batch4etoh-1_S18_TAACTTCTCAGCGGAA-1	False	False	False	False	False	False	False
batch4etoh-1_S18_TAACTTCTCCTATTTG-1	False	False	False	False	False	False	False
batch4etoh-1_S18_TAACTTCTCGCAGTCG-1	False	False	True	False	False	False	False
batch4etoh-1_S18_TAACTTCTCGTGTTCC-1	False	False	True	False	False	False	False
batch4etoh-1_S18_TAACTTCTCGTTTACT-1	False	False	False	False	True	False	False
batch4etoh-1_S18_TAACTTCTCTTCCCGA-1	False	False	True	False	False	False	False
batch4etoh-1_S18_TAAGCACAGAAAGCGA-1	False	False	False	False	False	False	False
batch4etoh-1_S18_TAAGCACAGCGGTAGT-1	False	False	False	False	False	False	False
batch4etoh-1_S18_TAAGCACAGGGTTAGC-1	False	False	False	False	True	False	False
batch4etoh-1_S18_TAAGCACAGTATGGAT-1	False	False	False	False	False	False	False
batch4etoh-1_S18_TAAGCACAGTTACGGG-1	False	False	True	False	False	False	False
batch4etoh-1_S18_TAAGCACCAAGACCGA-1	False	False	False	True	True	False	False
batch4etoh-1_S18_TAAGCACCAATAACCC-1	True	True	True	True	True	True	True
batch4etoh-1_S18_TAAGCACCACGTAACT-1	False	False	False	False	False	False	False
batch4etoh-1_S18_TAAGCACCATTGACTG-1	False	False	False	False	True	False	True
batch4etoh-1_S18_TAAGCACGTACAGCGA-1	False	False	True	False	False	False	False
batch4etoh-1_S18_TAAGCACGTAGTGCGA-1	False	False	False	False	False	False	False
batch4etoh-1_S18_TAAGCACGTGATGGCA-1	True	False	False	False	False	False	False
batch4etoh-1_S18_TAAGCACGTGGTCCCA-1	False	True	False	False	False	False	False
batch4etoh-1_S18_TAAGCACGTGTGTGTT-1	True	False	False	False	False	False	False
batch4etoh-1_S18_TAAGCACGTTCCGGTG-1	True	True	True	True	True	True	True
batch4etoh-1_S18_TAAGCACTCAACCTCC-1	False	False	False	False	False	False	False
batch4etoh-1_S18_TAAGCACTCACGGTCG-1	False	False	False	False	False	False	False
batch4etoh-1_S18_TAAGCACTCCGCAGTG-1	False	False	False	False	False	False	False
batch4etoh-1_S18_TAAGCACTCCTGCCAT-1	False	True	False	False	False	True	False
batch4etoh-1_S18_TAAGCACTCGCAGATT-1	True	False	False	False	False	False	False
batch4etoh-1_S18_TAAGCACTCGCTAGCG-1	False	True	False	False	False	False	False
batch4etoh-1_S18_TAAGCACTCGGTAACT-1	False	False	False	False	False	False	False
batch4etoh-1_S18_TAAGCACTCGTTATCT-1	False	False	False	False	True	False	True
batch4etoh-1_S18_TAAGCCAAGAAGCGCT-1	False	False	False	False	False	False	False
batch4etoh-1_S18_TAAGCCAAGAGTGAAG-1	False	False	False	False	False	False	False
batch4etoh-1_S18_TAAGCCAAGCAGGCTA-1	False	False	False	True	True	False	False
batch4etoh-1_S18_TAAGCCAAGCGTACAG-1	False	False	False	False	True	False	False
batch4etoh-1_S18_TAAGCCAAGTAGTCTC-1	True	False	False	False	False	False	False
batch4etoh-1_S18_TAAGCCAAGTGAGGCT-1	False	True	False	False	False	False	False
batch4etoh-1_S18_TAAGCCAAGTGCAGCA-1	False	False	False	True	True	False	False
batch4etoh-1_S18_TAAGCCAAGTGTCATC-1	False	False	False	False	False	False	False
batch4etoh-1_S18_TAAGCCACAACTACGT-1	True	False	False	False	False	False	False
batch4etoh-1_S18_TAAGCCACACAATCTG-1	False	False	False	False	True	False	False
batch4etoh-1_S18_TAAGCCACACTGCACG-1	False	False	True	False	False	False	False
batch4etoh-1_S18_TAAGCCACAGAGAATT-1	False	False	False	False	False	False	False
batch4etoh-1_S18_TAAGCCACAGATTCGT-1	True	False	False	False	False	False	False
batch4etoh-1_S18_TAAGCCACATAAGCAA-1	False	False	False	False	True	False	True
batch4etoh-1_S18_TAAGCCACATAAGCGG-1	False	False	False	False	True	False	False
batch4etoh-1_S18_TAAGCCACATCTCATT-1	False	False	False	False	False	False	False
batch4etoh-1_S18_TAAGCCACATGGAACG-1	False	False	False	False	False	False	False
batch4etoh-1_S18_TAAGCCAGTAACCAGG-1	True	False	False	False	False	False	False
batch4etoh-1_S18_TAAGCCAGTAGGAGTC-1	False	False	False	False	False	False	False
batch4etoh-1_S18_TAAGCCAGTATCAGGG-1	False	False	False	False	False	False	False
batch4etoh-1_S18_TAAGCCAGTATTGAGA-1	False	False	False	False	False	False	False
batch4etoh-1_S18_TAAGCCAGTCACGCTG-1	False	False	False	False	True	False	False
batch4etoh-1_S18_TAAGCCAGTCCACTCT-1	False	False	False	False	False	False	False
batch4etoh-1_S18_TAAGCCAGTCCGTACG-1	False	False	False	False	False	False	False
batch4etoh-1_S18_TAAGCCAGTTCTCCTG-1	False	False	False	False	False	False	False
batch4etoh-1_S18_TAAGCCATCACTAGCA-1	False	True	False	False	False	False	False
batch4etoh-1_S18_TAAGCCATCTGTCTCG-1	False	True	False	False	False	False	False
batch4etoh-1_S18_TAAGCGTAGAGATTCA-1	False	False	False	False	False	False	False
batch4etoh-1_S18_TAAGCGTAGATGCGAC-1	False	False	True	False	False	False	False
batch4etoh-1_S18_TAAGCGTAGCCATTGT-1	False	False	False	False	False	False	False
batch4etoh-1_S18_TAAGCGTCAAATGCTC-1	False	False	False	False	False	False	False
batch4etoh-1_S18_TAAGCGTCAACACAGG-1	False	True	False	False	False	True	False
batch4etoh-1_S18_TAAGCGTCAACGACTT-1	False	False	False	False	False	False	False
batch4etoh-1_S18_TAAGCGTCACGCGGTT-1	False	False	False	False	True	False	False
batch4etoh-1_S18_TAAGCGTCAGGACATG-1	True	False	False	False	False	False	False
batch4etoh-1_S18_TAAGCGTCAGTAACGG-1	False	False	False	False	False	False	False
batch4etoh-1_S18_TAAGCGTCAGTGGTGA-1	False	False	False	True	True	False	False
batch4etoh-1_S18_TAAGCGTCATGCACTA-1	False	False	False	False	False	False	False
batch4etoh-1_S18_TAAGCGTCATGTCTAG-1	False	False	False	False	False	False	False
batch4etoh-1_S18_TAAGCGTGTCTCTCCA-1	False	True	False	False	False	True	False
batch4etoh-1_S18_TAAGCGTGTGACGTCC-1	False	False	False	False	False	False	False
batch4etoh-1_S18_TAAGCGTGTGCCCGTA-1	False	False	True	False	False	False	False
batch4etoh-1_S18_TAAGCGTGTTACCCTC-1	False	False	False	False	True	False	True
batch4etoh-1_S18_TAAGCGTGTTTACTTC-1	True	False	False	False	False	False	False
batch4etoh-1_S18_TAAGCGTTCAAAGAAC-1	True	True	True	True	True	True	True
batch4etoh-1_S18_TAAGCGTTCACGGAGA-1	False	False	True	False	False	False	False
batch4etoh-1_S18_TAAGCGTTCGACCATA-1	False	False	False	False	False	False	False
batch4etoh-1_S18_TAAGCGTTCGCCGATG-1	False	False	False	False	True	False	False
batch4etoh-1_S18_TAAGCGTTCTATGTGG-1	False	False	False	False	True	False	False
batch4etoh-1_S18_TAAGTCGAGATTCGAA-1	False	False	False	False	False	False	False
batch4etoh-1_S18_TAAGTCGAGCTGGCTC-1	False	True	False	False	False	True	False
batch4etoh-1_S18_TAAGTCGAGGCCTTCG-1	False	True	False	False	False	False	False
batch4etoh-1_S18_TAAGTCGAGTCAAGCG-1	False	False	False	False	False	False	False
batch4etoh-1_S18_TAAGTCGCAACGTAAA-1	False	False	True	False	False	False	False
batch4etoh-1_S18_TAAGTCGCAAGTCGTT-1	False	False	False	False	True	False	True
batch4etoh-1_S18_TAAGTCGCACGACGCT-1	False	True	False	False	False	False	False
batch4etoh-1_S18_TAAGTCGCACTGAGTT-1	False	True	False	False	False	False	False
batch4etoh-1_S18_TAAGTCGCATCTAGAC-1	False	False	True	False	False	False	False
batch4etoh-1_S18_TAAGTCGCATTGACTG-1	False	False	False	True	True	False	False
batch4etoh-1_S18_TAAGTCGCATTGTAGC-1	False	False	False	False	True	False	False
batch4etoh-1_S18_TAAGTCGGTACTCGCG-1	False	False	False	False	False	False	False
batch4etoh-1_S18_TAAGTCGGTACTGCGC-1	True	False	False	False	False	False	False
batch4etoh-1_S18_TAAGTCGGTATGGTTC-1	False	False	True	False	False	False	False
batch4etoh-1_S18_TAAGTCGGTGATACTC-1	False	False	False	False	True	False	True
batch4etoh-1_S18_TAAGTCGTCAGAATAG-1	False	False	False	False	False	False	False
batch4etoh-1_S18_TAAGTCGTCATCGGGC-1	False	True	False	False	False	False	False
batch4etoh-1_S18_TAAGTCGTCCAGCTCT-1	False	False	False	False	False	False	False
batch4etoh-1_S18_TAAGTCGTCCATTGGA-1	False	False	False	False	False	False	False
batch4etoh-1_S18_TAAGTCGTCGGCTGTG-1	False	True	False	False	False	False	False
batch4etoh-1_S18_TAAGTCGTCTGATTCT-1	False	False	False	False	False	False	False
batch4etoh-1_S18_TAAGTCGTCTGCTCTG-1	True	False	False	False	False	False	False
batch4etoh-1_S18_TAATCTCAGCATATGA-1	True	False	False	False	False	False	False
batch4etoh-1_S18_TAATCTCAGGAACTAT-1	False	True	False	False	False	True	False
batch4etoh-1_S18_TAATCTCAGGATACAT-1	False	True	False	False	False	False	False
batch4etoh-1_S18_TAATCTCAGGTCCCGT-1	False	False	False	False	True	False	False
batch4etoh-1_S18_TAATCTCAGGTCCTGC-1	False	False	False	False	False	False	False
batch4etoh-1_S18_TAATCTCAGGTCTGGA-1	False	True	False	False	False	True	False
batch4etoh-1_S18_TAATCTCAGTTACGAA-1	False	True	False	False	False	True	False
batch4etoh-1_S18_TAATCTCAGTTGCCTA-1	False	False	False	False	True	False	False
batch4etoh-1_S18_TAATCTCCAAGTAGTA-1	False	True	False	False	False	False	False
batch4etoh-1_S18_TAATCTCCAATCCAGT-1	True	False	False	False	False	False	False
batch4etoh-1_S18_TAATCTCCACCATTCC-1	False	False	False	False	False	False	False
batch4etoh-1_S18_TAATCTCCACTGATTG-1	False	False	False	False	False	False	False
batch4etoh-1_S18_TAATCTCCACTGCGAC-1	False	True	False	False	False	True	False
batch4etoh-1_S18_TAATCTCCACTTTATC-1	True	False	False	False	False	False	False
batch4etoh-1_S18_TAATCTCCAGGTCTCG-1	False	False	False	False	False	False	False
batch4etoh-1_S18_TAATCTCGTAATGATG-1	False	False	False	False	False	False	False
batch4etoh-1_S18_TAATCTCGTATCCTTT-1	False	True	False	False	False	False	False
batch4etoh-1_S18_TAATCTCGTCCGCAGT-1	False	False	False	False	False	False	False
batch4etoh-1_S18_TAATCTCGTCTACAGT-1	False	True	False	False	False	True	False
batch4etoh-1_S18_TAATCTCGTCTCTCTG-1	False	False	False	False	True	False	False
batch4etoh-1_S18_TAATCTCGTGTAACGG-1	False	False	False	False	False	False	False
batch4etoh-1_S18_TAATCTCGTGTCTCCT-1	False	True	False	False	False	True	False
batch4etoh-1_S18_TAATCTCGTTGGCTAT-1	False	False	False	False	False	False	False
batch4etoh-1_S18_TAATCTCTCATTATCC-1	False	False	False	False	False	False	False
batch4etoh-1_S18_TAATCTCTCCCTAGGG-1	False	False	False	False	False	False	False
batch4etoh-1_S18_TAATTCCAGCAACTCT-1	False	True	False	False	False	True	False
batch4etoh-1_S18_TAATTCCAGCTGCCAC-1	False	False	False	False	False	False	False
batch4etoh-1_S18_TAATTCCAGGATGCGT-1	False	False	False	False	False	False	False
batch4etoh-1_S18_TAATTCCAGGCCATAG-1	False	False	False	False	False	False	False
batch4etoh-1_S18_TAATTCCAGGGTCACA-1	False	False	False	False	True	False	True
batch4etoh-1_S18_TAATTCCAGTACTGTC-1	False	False	False	False	False	False	False
batch4etoh-1_S18_TAATTCCAGTATAGGT-1	False	False	False	False	True	False	False
batch4etoh-1_S18_TAATTCCAGTCTGTAC-1	False	False	False	False	False	False	False
batch4etoh-1_S18_TAATTCCAGTGAGGCT-1	True	False	False	False	False	False	False
batch4etoh-1_S18_TAATTCCAGTGCTAGG-1	False	True	False	True	True	False	True
batch4etoh-1_S18_TAATTCCCAAATCAAG-1	False	True	False	False	False	True	False
batch4etoh-1_S18_TAATTCCCACAGCTGC-1	False	True	False	False	False	False	False
batch4etoh-1_S18_TAATTCCCACTAGAGG-1	True	True	True	True	True	True	True
batch4etoh-1_S18_TAATTCCCAGAGCCCT-1	False	True	False	False	False	False	False
batch4etoh-1_S18_TAATTCCCATCGCTAA-1	False	False	False	False	False	False	False
batch4etoh-1_S18_TAATTCCGTATGGTTC-1	False	False	False	False	False	False	False
batch4etoh-1_S18_TAATTCCGTCCATAGT-1	False	False	False	True	True	False	False
batch4etoh-1_S18_TAATTCCGTTACCTTT-1	False	False	False	False	False	False	False
batch4etoh-1_S18_TAATTCCGTTAGCTAC-1	True	False	False	False	False	False	False
batch4etoh-1_S18_TAATTCCGTTATGTCG-1	False	True	False	False	False	False	False
batch4etoh-1_S18_TAATTCCTCAAACGTC-1	False	True	False	False	False	True	False
batch4etoh-1_S18_TAATTCCTCATTATCC-1	False	False	False	False	False	False	False
batch4etoh-1_S18_TAATTCCTCCAGGACC-1	False	False	False	False	True	False	False
batch4etoh-1_S18_TAATTCCTCCAGTGCG-1	False	False	False	False	False	False	False
batch4etoh-1_S18_TACAACGAGAATCGTA-1	False	True	False	False	False	True	False
batch4etoh-1_S18_TACAACGAGACCAAGC-1	False	False	False	False	False	False	False
batch4etoh-1_S18_TACAACGAGACGCCAA-1	False	False	False	False	False	False	False
batch4etoh-1_S18_TACAACGAGACTAGAT-1	False	False	False	False	True	False	False
batch4etoh-1_S18_TACAACGAGATAACGT-1	False	False	False	False	False	False	False
batch4etoh-1_S18_TACAACGAGCAAGTCG-1	False	False	False	False	True	False	False
batch4etoh-1_S18_TACAACGAGCGTGCCT-1	True	False	False	False	False	False	False
batch4etoh-1_S18_TACAACGAGTACAGAT-1	False	False	False	False	True	False	True
batch4etoh-1_S18_TACAACGAGTTACGGG-1	False	False	True	False	False	False	False
batch4etoh-1_S18_TACAACGAGTTTCTTC-1	False	False	False	False	False	False	False
batch4etoh-1_S18_TACAACGCAAGCCATT-1	False	False	False	False	False	False	False
batch4etoh-1_S18_TACAACGCAATTCACG-1	False	False	False	False	False	False	False
batch4etoh-1_S18_TACAACGCAATTGCCA-1	False	False	False	False	False	False	False
batch4etoh-1_S18_TACAACGCACTCTAGA-1	False	False	False	False	False	False	False
batch4etoh-1_S18_TACAACGCAGACAAGC-1	False	True	False	False	False	False	False
batch4etoh-1_S18_TACAACGCAGAGGACT-1	False	True	False	False	False	True	False
batch4etoh-1_S18_TACAACGCAGCCTACG-1	False	False	False	False	False	False	False
batch4etoh-1_S18_TACAACGCATAATCCG-1	True	True	True	True	True	True	True
batch4etoh-1_S18_TACAACGGTAGGCAAC-1	False	False	False	False	False	False	False
batch4etoh-1_S18_TACAACGGTATCAGGG-1	True	False	False	False	False	False	False
batch4etoh-1_S18_TACAACGGTCACTGAT-1	False	True	False	False	False	True	False
batch4etoh-1_S18_TACAACGGTCCAGCGT-1	False	False	False	False	False	False	False
batch4etoh-1_S18_TACAACGGTGACGTCC-1	False	True	False	False	False	True	False
batch4etoh-1_S18_TACAACGGTGATATAG-1	False	False	False	False	True	False	False
batch4etoh-1_S18_TACAACGGTGCCTTTC-1	False	False	False	False	True	False	False
batch4etoh-1_S18_TACAACGTCAACGAGG-1	False	True	False	False	False	False	False
batch4etoh-1_S18_TACAACGTCATTGGTG-1	False	False	False	False	False	True	False
batch4etoh-1_S18_TACAACGTCCATTGTT-1	False	False	False	False	False	False	False
batch4etoh-1_S18_TACAACGTCGCGAAGA-1	False	False	False	False	True	False	False
batch4etoh-1_S18_TACAACGTCGGCCTTT-1	False	False	True	False	False	False	False
batch4etoh-1_S18_TACACCCAGCACACAG-1	False	True	False	False	False	False	False
batch4etoh-1_S18_TACACCCAGGGACAGG-1	False	False	False	False	True	False	True
batch4etoh-1_S18_TACACCCAGTATCTGC-1	False	False	False	False	False	False	False
batch4etoh-1_S18_TACACCCAGTTACGAA-1	False	False	True	False	False	False	False
batch4etoh-1_S18_TACACCCCAACTCGTA-1	False	False	False	False	False	False	False
batch4etoh-1_S18_TACACCCCAATCCTTT-1	False	False	False	False	False	False	False
batch4etoh-1_S18_TACACCCCACCAGTAT-1	False	False	False	False	False	False	False
batch4etoh-1_S18_TACACCCCAGAGTTGG-1	False	False	False	False	False	False	False
batch4etoh-1_S18_TACACCCCAGCTACTA-1	False	False	False	False	True	False	True
batch4etoh-1_S18_TACACCCCAGTGCCTG-1	True	True	True	True	True	True	True
batch4etoh-1_S18_TACACCCCATCCGCGA-1	False	False	False	False	False	False	False
batch4etoh-1_S18_TACACCCCATGAGAAT-1	False	False	False	False	False	False	False
batch4etoh-1_S18_TACACCCCATTCTCTA-1	False	False	True	False	False	False	False
batch4etoh-1_S18_TACACCCGTACAAGCG-1	False	False	False	False	False	False	False
batch4etoh-1_S18_TACACCCGTCGTAATC-1	False	False	False	False	True	False	False
batch4etoh-1_S18_TACACCCGTGATATAG-1	False	False	False	False	True	False	True
batch4etoh-1_S18_TACACCCGTGCATCTA-1	True	False	False	False	False	False	False
batch4etoh-1_S18_TACACCCGTGTGAATA-1	False	False	False	False	False	False	False
batch4etoh-1_S18_TACACCCGTTTATGCG-1	False	False	False	False	False	False	False
batch4etoh-1_S18_TACACCCTCCCGTTCA-1	False	False	False	False	True	False	False
batch4etoh-1_S18_TACACCCTCCTAGCGG-1	True	False	False	False	False	False	False
batch4etoh-1_S18_TACACCCTCGACCCAG-1	False	False	False	False	True	False	False
batch4etoh-1_S18_TACAGGTAGATGCTAA-1	False	False	False	False	False	False	False
batch4etoh-1_S18_TACAGGTAGATTCGAA-1	False	False	False	False	False	False	False
batch4etoh-1_S18_TACAGGTAGCACACAG-1	False	True	False	False	False	False	False
batch4etoh-1_S18_TACAGGTAGCACTCGC-1	False	False	False	False	True	False	True
batch4etoh-1_S18_TACAGGTAGCTGTACT-1	False	True	False	False	False	False	False
batch4etoh-1_S18_TACAGGTAGTCAAGCG-1	True	False	False	False	False	False	False
batch4etoh-1_S18_TACAGGTAGTCATGAA-1	False	True	False	False	False	True	False
batch4etoh-1_S18_TACAGGTAGTGGTTAA-1	False	False	True	False	False	False	False
batch4etoh-1_S18_TACAGGTCAAAGCGTG-1	False	True	False	False	False	True	False
batch4etoh-1_S18_TACAGGTCAAATGGCG-1	False	False	False	False	False	False	False
batch4etoh-1_S18_TACAGGTCAAGAGGCT-1	False	False	False	False	False	False	False
batch4etoh-1_S18_TACAGGTCAAGGGTCA-1	False	True	False	False	False	True	False
batch4etoh-1_S18_TACAGGTCAATGTCTG-1	False	True	False	False	False	False	False
batch4etoh-1_S18_TACAGGTCACAAGGTG-1	False	False	False	False	False	False	False
batch4etoh-1_S18_TACAGGTCACCCGTAG-1	False	False	True	False	False	False	False
batch4etoh-1_S18_TACAGGTCACCCTGAG-1	False	True	False	True	True	False	False
batch4etoh-1_S18_TACAGGTCACGAGGAT-1	False	True	False	False	False	False	False
batch4etoh-1_S18_TACAGGTCACTCATAG-1	True	True	False	False	True	True	False
batch4etoh-1_S18_TACAGGTCAGACAAAT-1	False	True	False	False	False	True	False
batch4etoh-1_S18_TACAGGTCAGACTCTA-1	True	False	False	False	False	False	False
batch4etoh-1_S18_TACAGGTCAGGCACAA-1	False	False	False	False	False	False	False
batch4etoh-1_S18_TACAGGTCAGTGCGCT-1	False	True	False	False	False	True	False
batch4etoh-1_S18_TACAGGTCATCATCCC-1	False	False	False	False	False	False	False
batch4etoh-1_S18_TACAGGTCATCCTTCG-1	False	False	True	False	False	False	False
batch4etoh-1_S18_TACAGGTCATGACGGA-1	False	False	False	False	False	False	False
batch4etoh-1_S18_TACAGGTCATGACTCA-1	False	False	False	False	False	False	False
batch4etoh-1_S18_TACAGGTGTACATACC-1	False	True	False	False	False	False	False
batch4etoh-1_S18_TACAGGTGTAGTCACT-1	False	True	False	False	False	False	False
batch4etoh-1_S18_TACAGGTGTCCGAAGA-1	True	False	False	False	False	False	False
batch4etoh-1_S18_TACAGGTTCAACACCA-1	False	False	False	False	True	False	True
batch4etoh-1_S18_TACAGGTTCACTGTTT-1	False	False	False	False	False	False	False
batch4etoh-1_S18_TACAGGTTCATTACGG-1	False	False	False	False	False	False	False
batch4etoh-1_S18_TACAGGTTCGACACTA-1	True	False	False	False	False	False	False
batch4etoh-1_S18_TACAGGTTCGCTCATC-1	False	True	False	False	False	False	False
batch4etoh-1_S18_TACAGGTTCGGCTATA-1	False	True	False	False	False	True	False
batch4etoh-1_S18_TACAGGTTCTCGGTCT-1	False	False	False	False	False	False	False
batch4etoh-1_S18_TACAGGTTCTTCTTCC-1	False	True	False	False	False	False	False
batch4etoh-1_S18_TACATTCAGCAGCCTC-1	False	False	False	False	True	False	False
batch4etoh-1_S18_TACATTCAGCAGCGAT-1	True	False	False	False	False	False	False
batch4etoh-1_S18_TACATTCAGCGACATG-1	False	True	False	False	False	False	False
batch4etoh-1_S18_TACATTCAGCGGCTCT-1	False	False	False	False	False	False	False
batch4etoh-1_S18_TACATTCAGGTAGATT-1	True	False	False	False	False	False	False
batch4etoh-1_S18_TACATTCAGTTAGTGA-1	True	False	False	False	False	False	False
batch4etoh-1_S18_TACATTCCAAATCAAG-1	False	False	False	False	False	False	False
batch4etoh-1_S18_TACATTCCAAGACGAC-1	False	False	False	False	False	False	False
batch4etoh-1_S18_TACATTCCACAATGTC-1	True	False	False	False	False	False	False
batch4etoh-1_S18_TACATTCCACCTGCAG-1	False	True	False	False	False	False	False
batch4etoh-1_S18_TACATTCCACGCAAAG-1	False	False	False	False	False	False	False
batch4etoh-1_S18_TACATTCCAGCTTCCT-1	False	False	False	False	False	False	False
batch4etoh-1_S18_TACATTCCAGTAACAA-1	False	False	False	False	False	False	False
batch4etoh-1_S18_TACATTCCATCTGCGG-1	False	False	True	False	False	False	False
batch4etoh-1_S18_TACATTCGTAGCGTAG-1	False	False	False	False	True	False	False
batch4etoh-1_S18_TACATTCGTCGTCAGC-1	True	False	False	False	False	False	False
batch4etoh-1_S18_TACATTCGTGGACTAG-1	False	False	True	False	False	False	False
batch4etoh-1_S18_TACATTCGTTAGGCTT-1	False	False	False	False	False	False	False
batch4etoh-1_S18_TACATTCGTTCCAAAC-1	False	False	False	False	False	False	False
batch4etoh-1_S18_TACATTCTCACCCTTG-1	False	False	False	False	False	False	False
batch4etoh-1_S18_TACATTCTCACGATAC-1	False	False	False	False	False	False	False
batch4etoh-1_S18_TACATTCTCAGCCTCT-1	False	False	True	False	False	False	False
batch4etoh-1_S18_TACATTCTCGAGTGAG-1	False	False	False	False	False	False	False
batch4etoh-1_S18_TACATTCTCTGGCCGA-1	False	False	False	False	False	False	False
batch4etoh-1_S18_TACCCACAGACGAGCT-1	False	False	False	False	False	False	False
batch4etoh-1_S18_TACCCACAGCCGCTTG-1	True	False	False	False	False	False	False
batch4etoh-1_S18_TACCCACAGCTGGTGA-1	False	False	False	False	False	False	False
batch4etoh-1_S18_TACCCACAGTGCCGAA-1	False	False	False	False	True	False	False
batch4etoh-1_S18_TACCCACCAACCGATT-1	True	False	False	False	False	False	False
batch4etoh-1_S18_TACCCACCACGGTGAA-1	True	False	False	False	False	False	False
batch4etoh-1_S18_TACCCACCAGCAGGAT-1	False	False	False	False	False	False	False
batch4etoh-1_S18_TACCCACCAGCAGTGA-1	True	False	False	False	False	False	False
batch4etoh-1_S18_TACCCACGTACCCACG-1	False	False	False	False	False	False	False
batch4etoh-1_S18_TACCCACGTAGAATAC-1	False	False	True	False	False	False	False
batch4etoh-1_S18_TACCCACGTCTCAAGT-1	False	False	False	False	True	False	False
batch4etoh-1_S18_TACCCACGTTTCAGAC-1	True	False	False	False	False	False	False
batch4etoh-1_S18_TACCCACTCAAAGACA-1	False	True	False	False	False	False	False
batch4etoh-1_S18_TACCCACTCAAATAGG-1	False	False	False	True	True	False	False
batch4etoh-1_S18_TACCCACTCCATCGTC-1	True	False	False	False	False	False	False
batch4etoh-1_S18_TACCCACTCCCGAATA-1	False	True	False	False	False	True	False
batch4etoh-1_S18_TACCCACTCCTCAGGG-1	True	False	False	False	False	False	False
batch4etoh-1_S18_TACCCACTCGACATAC-1	False	False	False	False	False	False	False
batch4etoh-1_S18_TACCCACTCGGCTTGG-1	False	False	False	False	False	False	False
batch4etoh-1_S18_TACCCACTCGTGAGAG-1	False	False	False	False	False	False	False
batch4etoh-1_S18_TACCCACTCTGCTAGA-1	False	False	False	False	False	False	False
batch4etoh-1_S18_TACCCGTAGAACGCGT-1	False	False	False	False	False	False	False
batch4etoh-1_S18_TACCCGTCAAAGCAAT-1	False	False	False	False	False	False	False
batch4etoh-1_S18_TACCCGTCAATCGAAA-1	False	False	False	False	False	False	False
batch4etoh-1_S18_TACCCGTCACAGTGTT-1	True	False	False	False	False	False	False
batch4etoh-1_S18_TACCCGTCAGAGAGGG-1	False	False	False	True	True	False	True
batch4etoh-1_S18_TACCCGTCAGCTGAGA-1	False	False	False	True	True	False	False
batch4etoh-1_S18_TACCCGTCAGTTGTCA-1	True	False	False	False	False	False	False
batch4etoh-1_S18_TACCCGTCATAATGAG-1	False	False	False	False	False	False	False
batch4etoh-1_S18_TACCCGTGTACAGGTG-1	True	False	False	False	False	False	False
batch4etoh-1_S18_TACCCGTGTGACATCT-1	False	False	False	False	False	False	False
batch4etoh-1_S18_TACCCGTGTGAGCGAT-1	False	False	True	False	False	False	False
batch4etoh-1_S18_TACCCGTGTGGTCTTA-1	False	False	False	False	False	False	False
batch4etoh-1_S18_TACCCGTGTTACGCCG-1	False	True	False	False	False	False	False
batch4etoh-1_S18_TACCCGTGTTCATCGA-1	False	False	False	False	False	False	False
batch4etoh-1_S18_TACCCGTGTTCTCGTC-1	False	False	False	False	True	False	False
batch4etoh-1_S18_TACCCGTTCAGAGTGG-1	False	False	False	False	False	False	False
batch4etoh-1_S18_TACCCGTTCAGTGATC-1	False	False	False	False	False	False	False
batch4etoh-1_S18_TACCCGTTCCATTGGA-1	False	False	False	False	False	False	False
batch4etoh-1_S18_TACCCGTTCCCGGTAG-1	False	False	False	False	False	False	False
batch4etoh-1_S18_TACCCGTTCCTTCTTC-1	True	False	False	False	False	False	False
batch4etoh-1_S18_TACCCGTTCGTAATGC-1	False	False	False	False	False	False	False
batch4etoh-1_S18_TACCCGTTCTCCGAGG-1	True	False	False	False	False	False	False
batch4etoh-1_S18_TACCGAAAGAGGGCGA-1	True	False	False	False	False	False	False
batch4etoh-1_S18_TACCGAAAGCCTGAAG-1	False	False	False	False	True	False	False
batch4etoh-1_S18_TACCGAAAGGTTGAGC-1	False	False	False	False	False	False	False
batch4etoh-1_S18_TACCGAACAAGACGGT-1	False	False	True	False	False	False	False
batch4etoh-1_S18_TACCGAACAAGCACCC-1	False	False	False	False	False	False	False
batch4etoh-1_S18_TACCGAACAATCAAGA-1	True	False	False	False	False	False	False
batch4etoh-1_S18_TACCGAACACCTAAAC-1	False	True	False	False	False	True	False
batch4etoh-1_S18_TACCGAACACTATCCC-1	False	False	False	False	False	False	False
batch4etoh-1_S18_TACCGAACATGGGTTT-1	False	False	False	False	True	False	False
batch4etoh-1_S18_TACCGAACATTCACAG-1	False	False	False	False	False	False	False
batch4etoh-1_S18_TACCGAACATTCGATG-1	False	False	False	False	False	False	False
batch4etoh-1_S18_TACCGAAGTACAAGTA-1	False	False	False	False	False	False	False
batch4etoh-1_S18_TACCGAAGTAGTATAG-1	False	False	False	False	False	False	False
batch4etoh-1_S18_TACCGAAGTCAAGGCA-1	False	False	False	False	False	False	True
batch4etoh-1_S18_TACCGAAGTCATGACT-1	False	False	False	False	False	False	False
batch4etoh-1_S18_TACCGAAGTCTGATAC-1	False	False	True	False	False	False	False
batch4etoh-1_S18_TACCGAAGTGAGATCG-1	False	False	True	False	False	False	False
batch4etoh-1_S18_TACCGAAGTGTCATTG-1	False	False	False	False	False	False	False
batch4etoh-1_S18_TACCGAAGTTGCATCA-1	False	True	False	False	False	False	False
batch4etoh-1_S18_TACCGAAGTTGGCTAT-1	False	False	False	False	False	False	False
batch4etoh-1_S18_TACCGAATCACTTGTT-1	False	False	False	False	True	False	True
batch4etoh-1_S18_TACCGAATCAGCTCTC-1	False	False	False	False	False	False	False
batch4etoh-1_S18_TACCGAATCGTCTACC-1	False	False	False	False	False	False	False
batch4etoh-1_S18_TACCGAATCGTTAGAC-1	False	False	False	False	True	False	False
batch4etoh-1_S18_TACCGGGAGAGGGCGA-1	False	False	False	False	False	False	False
batch4etoh-1_S18_TACCGGGAGATTAGAC-1	False	False	False	False	True	False	False
batch4etoh-1_S18_TACCGGGAGATTGACA-1	False	False	False	False	True	False	True
batch4etoh-1_S18_TACCGGGAGGTCATCT-1	False	False	False	False	False	False	False
batch4etoh-1_S18_TACCGGGAGTTCCTGA-1	False	False	False	False	False	False	False
batch4etoh-1_S18_TACCGGGCAAGCGAGT-1	False	False	False	False	False	False	False
batch4etoh-1_S18_TACCGGGCAGCGTGAA-1	False	False	False	False	False	False	False
batch4etoh-1_S18_TACCGGGCAGGATTCT-1	False	False	False	False	False	False	False
batch4etoh-1_S18_TACCGGGCAGTATACC-1	False	False	False	False	True	False	True
batch4etoh-1_S18_TACCGGGCATAGCTGT-1	False	False	True	False	False	False	False
batch4etoh-1_S18_TACCGGGGTACCGTGC-1	False	True	False	False	False	False	False
batch4etoh-1_S18_TACCGGGGTCAATCTG-1	False	False	False	False	False	False	False
batch4etoh-1_S18_TACCGGGGTCCTGGTG-1	False	False	False	False	False	False	False
batch4etoh-1_S18_TACCGGGGTGTTATCG-1	False	False	False	False	False	False	False
batch4etoh-1_S18_TACCGGGGTTAGAAGT-1	False	False	False	False	False	False	False
batch4etoh-1_S18_TACCGGGGTTAGGACG-1	False	False	False	False	True	False	True
batch4etoh-1_S18_TACCGGGGTTCGGTAT-1	False	True	False	False	False	True	False
batch4etoh-1_S18_TACCGGGGTTCTCGCT-1	False	False	False	False	False	False	False
batch4etoh-1_S18_TACCGGGTCATGCCGG-1	False	False	True	False	False	False	False
batch4etoh-1_S18_TACCGGGTCATTCGTT-1	False	False	False	False	False	False	False
batch4etoh-1_S18_TACCGGGTCCATCGTC-1	False	False	False	False	False	False	False
batch4etoh-1_S18_TACCGGGTCTAGCCTC-1	False	False	False	False	False	False	False
batch4etoh-1_S18_TACCGGGTCTGAGAAA-1	True	False	False	False	False	False	False
batch4etoh-1_S18_TACCTCGAGCATAGGC-1	False	False	True	False	False	False	False
batch4etoh-1_S18_TACCTCGAGCTCGTGC-1	False	False	True	False	False	False	False
batch4etoh-1_S18_TACCTCGAGGAACTCG-1	False	True	False	False	False	True	False
batch4etoh-1_S18_TACCTCGAGGGCCAAT-1	False	False	True	False	False	False	False
batch4etoh-1_S18_TACCTCGAGGTCTGGA-1	True	False	False	False	False	False	False
batch4etoh-1_S18_TACCTCGAGGTTCAGG-1	False	False	False	False	False	False	False
batch4etoh-1_S18_TACCTCGAGTCAAGCG-1	False	False	True	False	False	False	False
batch4etoh-1_S18_TACCTCGAGTGGTGGT-1	False	False	True	False	False	False	False
batch4etoh-1_S18_TACCTCGCAAGAGGCT-1	False	False	False	False	False	False	False
batch4etoh-1_S18_TACCTCGCAATGCAGG-1	False	False	False	False	True	False	False
batch4etoh-1_S18_TACCTCGCAGCAGGAT-1	False	True	False	False	False	True	False
batch4etoh-1_S18_TACCTCGCAGCGTATT-1	False	True	False	False	False	False	False
batch4etoh-1_S18_TACCTCGCAGCTCATA-1	False	False	True	False	False	False	False
batch4etoh-1_S18_TACCTCGCAGGCTACC-1	False	False	True	False	False	False	False
batch4etoh-1_S18_TACCTCGCAGTGCCTG-1	True	True	True	True	True	True	True
batch4etoh-1_S18_TACCTCGCATAGAAAC-1	False	False	True	False	False	False	False
batch4etoh-1_S18_TACCTCGGTAGCGAGT-1	False	False	False	False	False	False	False
batch4etoh-1_S18_TACCTCGGTATGACAA-1	False	True	False	False	False	True	False
batch4etoh-1_S18_TACCTCGGTATGGTAA-1	True	True	True	True	True	True	True
batch4etoh-1_S18_TACCTCGGTCAAAGCG-1	False	True	False	False	False	False	False
batch4etoh-1_S18_TACCTCGGTCGGTAAG-1	False	False	False	False	True	False	True
batch4etoh-1_S18_TACCTCGGTGACTGAG-1	False	False	False	False	False	False	False
batch4etoh-1_S18_TACCTCGGTGCCTTTC-1	False	False	True	False	False	False	False
batch4etoh-1_S18_TACCTCGGTGTTAAAG-1	True	False	False	False	False	False	False
batch4etoh-1_S18_TACCTCGGTTGCATCA-1	False	False	False	False	False	False	False
batch4etoh-1_S18_TACCTCGTCACCCTTG-1	False	False	False	False	False	False	False
batch4etoh-1_S18_TACCTCGTCAGGGATG-1	False	False	False	False	False	False	True
batch4etoh-1_S18_TACCTCGTCATTTACC-1	False	False	True	False	False	False	False
batch4etoh-1_S18_TACCTCGTCCTGGCTT-1	False	False	False	True	True	False	False
batch4etoh-1_S18_TACCTCGTCGACGAGA-1	True	False	False	False	False	False	False
batch4etoh-1_S18_TACCTCGTCGCCAGTG-1	False	False	True	False	False	False	False
batch4etoh-1_S18_TACCTCGTCTCCCTAG-1	False	False	False	False	False	False	False
batch4etoh-1_S18_TACCTGCAGCGACAGT-1	False	False	False	False	False	False	False
batch4etoh-1_S18_TACCTGCAGCGCGTTC-1	False	False	False	False	True	False	False
batch4etoh-1_S18_TACCTGCAGGACAAGA-1	False	False	False	False	False	False	False
batch4etoh-1_S18_TACCTGCAGTACTCGT-1	True	False	False	False	False	False	False
batch4etoh-1_S18_TACCTGCCACATGGTT-1	False	False	False	False	False	False	False
batch4etoh-1_S18_TACCTGCCAGCCCACA-1	True	False	False	False	False	False	False
batch4etoh-1_S18_TACCTGCCAGCGACCT-1	False	True	False	False	False	False	False
batch4etoh-1_S18_TACCTGCCATGAATAG-1	False	False	True	False	False	False	False
batch4etoh-1_S18_TACCTGCGTACAACGG-1	False	False	False	False	True	False	True
batch4etoh-1_S18_TACCTGCGTATGGAAT-1	False	True	False	False	False	False	False
batch4etoh-1_S18_TACCTGCGTGGCTAGA-1	False	True	False	False	False	False	False
batch4etoh-1_S18_TACCTGCGTGGTTTAC-1	True	True	False	True	True	False	True
batch4etoh-1_S18_TACCTGCGTTATGTCG-1	False	True	False	False	False	False	False
batch4etoh-1_S18_TACCTGCTCAAGGCTT-1	False	False	False	False	False	False	False
batch4etoh-1_S18_TACCTGCTCCGTGTAA-1	False	True	False	False	False	False	False
batch4etoh-1_S18_TACCTGCTCCGTGTGG-1	False	True	False	False	False	False	False
batch4etoh-1_S18_TACCTGCTCGTCAAAC-1	False	True	False	True	True	False	False
batch4etoh-1_S18_TACCTGCTCGTCGGGT-1	False	False	False	False	False	False	False
batch4etoh-1_S18_TACCTGCTCTCTTCAA-1	False	False	False	False	False	False	False
batch4etoh-1_S18_TACCTGCTCTTCGGTC-1	False	False	False	False	False	False	False
batch4etoh-1_S18_TACGCTCAGACTTAAG-1	False	False	True	False	False	False	False
batch4etoh-1_S18_TACGCTCAGCGCCTTG-1	False	False	False	False	False	False	False
batch4etoh-1_S18_TACGCTCAGCTACTAC-1	False	False	False	True	False	False	False
batch4etoh-1_S18_TACGCTCAGTACCATC-1	False	False	False	False	False	False	False
batch4etoh-1_S18_TACGCTCCAACAGAGC-1	False	False	False	False	True	False	False
batch4etoh-1_S18_TACGCTCCAACCGTGC-1	False	False	False	False	False	False	False
batch4etoh-1_S18_TACGCTCCACCAGGTC-1	False	False	True	False	False	False	False
batch4etoh-1_S18_TACGCTCCACGACAGA-1	False	False	False	False	False	False	False
batch4etoh-1_S18_TACGCTCCACGCCACA-1	False	False	False	False	True	False	False
batch4etoh-1_S18_TACGCTCCAGACAAAT-1	False	False	False	False	True	False	False
batch4etoh-1_S18_TACGCTCCAGCCCACA-1	False	False	False	False	True	False	False
batch4etoh-1_S18_TACGCTCCATAAGCAA-1	False	False	False	False	False	False	False
batch4etoh-1_S18_TACGCTCGTAGATTGA-1	False	False	False	False	False	False	False
batch4etoh-1_S18_TACGCTCGTCCAGCAC-1	False	False	False	False	False	False	False
batch4etoh-1_S18_TACGCTCGTGAGCAGT-1	False	True	False	False	False	False	False
batch4etoh-1_S18_TACGCTCGTGCCGGTT-1	False	True	False	False	False	True	False
batch4etoh-1_S18_TACGCTCGTGGCTACC-1	False	False	False	False	False	False	False
batch4etoh-1_S18_TACGCTCGTGGGTCAA-1	False	True	True	False	False	False	False
batch4etoh-1_S18_TACGCTCGTTCGTTCC-1	False	True	False	False	False	False	False
batch4etoh-1_S18_TACGCTCGTTGCAAGG-1	False	False	False	False	False	False	False
batch4etoh-1_S18_TACGCTCGTTTCGCTC-1	False	False	False	False	False	False	False
batch4etoh-1_S18_TACGCTCTCAGAGTGG-1	False	False	False	True	True	False	True
batch4etoh-1_S18_TACGCTCTCCGTGGCA-1	False	False	False	False	False	False	False
batch4etoh-1_S18_TACGCTCTCGCTACGG-1	False	False	False	False	False	False	False
batch4etoh-1_S18_TACGCTCTCGGCTCTT-1	False	False	False	False	True	False	True
batch4etoh-1_S18_TACGCTCTCGTTGCCT-1	False	False	True	False	False	False	False
batch4etoh-1_S18_TACGCTCTCTCCCATG-1	False	False	False	False	False	False	False
batch4etoh-1_S18_TACGGGCAGCTAGAGC-1	False	True	False	False	False	False	False
batch4etoh-1_S18_TACGGGCAGGGTCTTT-1	False	False	True	False	False	False	False
batch4etoh-1_S18_TACGGGCCAAACTGCT-1	True	False	False	False	False	False	False
batch4etoh-1_S18_TACGGGCCACCTGCAG-1	False	True	False	True	True	False	False
batch4etoh-1_S18_TACGGGCCAGAAGCGT-1	False	False	False	False	False	False	False
batch4etoh-1_S18_TACGGGCCAGAGGTAC-1	False	False	False	False	False	False	False
batch4etoh-1_S18_TACGGGCGTACTGCCG-1	False	False	False	False	True	False	False
batch4etoh-1_S18_TACGGGCGTCGCGTTG-1	False	False	False	False	False	False	False
batch4etoh-1_S18_TACGGGCGTGCATCTA-1	False	False	False	False	True	False	False
batch4etoh-1_S18_TACGGGCGTTTGACAC-1	False	True	False	False	False	False	False
batch4etoh-1_S18_TACGGGCTCCATCCGT-1	False	False	False	False	False	False	False
batch4etoh-1_S18_TACGGGCTCCATTTAC-1	False	False	False	False	False	True	False
batch4etoh-1_S18_TACGGGCTCGAGTTGT-1	False	False	False	False	False	False	False
batch4etoh-1_S18_TACGGGCTCGGAGCAA-1	False	True	False	False	False	True	False
batch4etoh-1_S18_TACGGGCTCTACTTCA-1	False	False	False	False	False	False	False
batch4etoh-1_S18_TACGGGCTCTCTAAGG-1	False	False	False	False	False	False	False
batch4etoh-1_S18_TACGGTAAGATGTTGA-1	False	True	False	False	False	False	False
batch4etoh-1_S18_TACGGTAAGCGCCATC-1	False	True	False	False	False	False	False
batch4etoh-1_S18_TACGGTAAGCGGCTCT-1	False	False	False	False	False	False	False
batch4etoh-1_S18_TACGGTAAGGTCTACT-1	False	False	False	False	False	False	False
batch4etoh-1_S18_TACGGTAAGTAGTGCG-1	True	False	False	False	False	False	False
batch4etoh-1_S18_TACGGTAAGTATGTAG-1	False	False	False	False	False	False	False
batch4etoh-1_S18_TACGGTACAACCGCTG-1	False	True	False	False	False	False	False
batch4etoh-1_S18_TACGGTACAGAAATCA-1	False	False	False	False	False	False	False
batch4etoh-1_S18_TACGGTACATGGGATG-1	False	False	False	False	False	False	False
batch4etoh-1_S18_TACGGTAGTCAGCGTC-1	False	False	False	False	True	False	False
batch4etoh-1_S18_TACGGTAGTCCTCATC-1	False	False	False	False	False	False	False
batch4etoh-1_S18_TACGGTAGTCTCAAGT-1	True	False	False	False	False	False	False
batch4etoh-1_S18_TACGGTAGTCTCAGAT-1	False	False	False	False	True	False	False
batch4etoh-1_S18_TACGGTAGTGTATCCA-1	False	True	False	False	False	True	False
batch4etoh-1_S18_TACGGTAGTGTTCATG-1	False	False	False	False	False	False	False
batch4etoh-1_S18_TACGGTATCACGTAGT-1	False	False	False	False	True	False	False
batch4etoh-1_S18_TACGGTATCATGGAGG-1	False	True	False	False	False	False	False
batch4etoh-1_S18_TACGGTATCTTCCGTG-1	False	False	False	False	False	False	False
batch4etoh-1_S18_TACGTCCAGACCAACG-1	False	True	False	False	False	False	False
batch4etoh-1_S18_TACGTCCAGGATGGCT-1	False	False	False	False	True	False	False
batch4etoh-1_S18_TACGTCCAGTATCTGC-1	False	False	False	False	False	False	False
batch4etoh-1_S18_TACGTCCCAACAGCCC-1	False	True	False	False	False	True	False
batch4etoh-1_S18_TACGTCCCACGTCTCT-1	False	False	False	False	True	False	False
batch4etoh-1_S18_TACGTCCCAGGTACGA-1	False	False	False	False	True	False	False
batch4etoh-1_S18_TACGTCCGTATGAGGC-1	False	False	False	False	True	False	False
batch4etoh-1_S18_TACGTCCGTCTACAAC-1	True	True	True	True	True	True	True
batch4etoh-1_S18_TACGTCCGTGGAATGC-1	True	True	True	True	True	True	True
batch4etoh-1_S18_TACGTCCGTGTGAGCA-1	False	False	False	False	False	False	False
batch4etoh-1_S18_TACGTCCGTTCCAAAC-1	False	True	False	False	False	True	False
batch4etoh-1_S18_TACGTCCGTTTCGTAG-1	False	False	False	False	True	False	False
batch4etoh-1_S18_TACGTCCTCCACGAAT-1	False	False	False	False	False	False	False
batch4etoh-1_S18_TACGTCCTCCGGTAAT-1	False	False	False	False	False	False	False
batch4etoh-1_S18_TACGTCCTCGATTGGT-1	False	False	False	False	False	False	False
batch4etoh-1_S18_TACGTCCTCGCACGAC-1	False	False	False	False	True	False	True
batch4etoh-1_S18_TACTGCCAGCAGGCAT-1	True	False	False	False	False	False	False
batch4etoh-1_S18_TACTGCCAGGACAGCT-1	False	False	False	True	True	False	False
batch4etoh-1_S18_TACTGCCAGGCTTCCG-1	False	False	False	False	True	False	False
batch4etoh-1_S18_TACTGCCAGGTCGTCC-1	False	False	False	False	False	False	False
batch4etoh-1_S18_TACTGCCCAAAGGTTA-1	False	False	False	False	False	False	False
batch4etoh-1_S18_TACTGCCCAATACAGA-1	False	False	False	False	False	False	False
batch4etoh-1_S18_TACTGCCCACCTCAGG-1	False	True	False	False	False	True	False
batch4etoh-1_S18_TACTGCCGTAACCCGC-1	False	False	False	False	False	False	False
batch4etoh-1_S18_TACTGCCGTCGTGGAA-1	False	True	False	False	False	False	False
batch4etoh-1_S18_TACTGCCGTGCGCTCA-1	False	False	False	False	False	False	False
batch4etoh-1_S18_TACTGCCTCACATACG-1	False	False	False	False	True	False	False
batch4etoh-1_S18_TACTGCCTCCATTCGC-1	True	False	False	False	False	False	False
batch4etoh-1_S18_TACTGCCTCGAGAAGC-1	False	False	False	False	True	False	False
batch4etoh-1_S18_TACTGCCTCGTCCTCA-1	False	False	False	False	False	False	False
batch4etoh-1_S18_TACTGCCTCTTGTTAC-1	False	False	False	False	False	False	False
batch4etoh-1_S18_TACTTACAGACTAGAT-1	True	True	True	True	True	True	True
batch4etoh-1_S18_TACTTACAGGTCGCCT-1	False	False	False	False	False	False	False
batch4etoh-1_S18_TACTTACAGGTTCTAC-1	False	True	False	False	False	False	False
batch4etoh-1_S18_TACTTACAGTAGAGTT-1	True	False	False	False	False	False	False
batch4etoh-1_S18_TACTTACCAAGGGCAT-1	False	True	False	False	False	True	False
batch4etoh-1_S18_TACTTACCATCCGATA-1	False	False	True	False	False	False	False
batch4etoh-1_S18_TACTTACCATCCGGTG-1	False	False	False	False	False	False	False
batch4etoh-1_S18_TACTTACGTTACACTG-1	False	False	False	False	False	False	False
batch4etoh-1_S18_TACTTACTCCTCTAAT-1	False	True	False	False	False	False	False
batch4etoh-1_S18_TACTTACTCGCTGTTC-1	False	True	False	False	False	False	False
batch4etoh-1_S18_TACTTCAAGACTTAAG-1	False	False	False	False	False	False	False
batch4etoh-1_S18_TACTTCAAGCAACAAT-1	True	True	True	True	True	True	True
batch4etoh-1_S18_TACTTCAAGCTGTCCG-1	False	True	False	False	False	False	False
batch4etoh-1_S18_TACTTCAAGGCATGCA-1	False	False	False	False	True	False	False
batch4etoh-1_S18_TACTTCAAGTACGTCT-1	False	False	True	False	False	False	False
batch4etoh-1_S18_TACTTCAAGTCCCGAC-1	True	False	False	False	False	False	False
batch4etoh-1_S18_TACTTCACAAGCGAGT-1	False	False	True	False	False	False	False
batch4etoh-1_S18_TACTTCACAGAACTAA-1	False	False	False	False	False	False	False
batch4etoh-1_S18_TACTTCACAGCTATTG-1	False	False	False	False	False	False	False
batch4etoh-1_S18_TACTTCACAGTCGTTA-1	False	True	False	False	False	False	False
batch4etoh-1_S18_TACTTCACATCCTGTC-1	False	True	False	False	False	True	False
batch4etoh-1_S18_TACTTCACATGATCTG-1	False	False	False	False	True	False	False
batch4etoh-1_S18_TACTTCAGTCAGACGA-1	False	False	False	False	False	False	False
batch4etoh-1_S18_TACTTCAGTCGTTATG-1	False	False	False	False	False	False	False
batch4etoh-1_S18_TACTTCATCACACCCT-1	False	False	True	False	False	False	False
batch4etoh-1_S18_TACTTCATCACCCTCA-1	False	False	False	False	False	False	False
batch4etoh-1_S18_TACTTCATCCTCTTTC-1	False	False	False	True	True	False	False
batch4etoh-1_S18_TACTTCATCGTCAACA-1	False	False	True	False	False	False	False
batch4etoh-1_S18_TACTTGTAGAAACTGT-1	False	False	False	False	False	False	False
batch4etoh-1_S18_TACTTGTAGAGAGCAA-1	False	False	False	False	False	False	False
batch4etoh-1_S18_TACTTGTAGAGGTCAC-1	False	True	False	False	False	True	False
batch4etoh-1_S18_TACTTGTAGCATGAAT-1	False	False	False	False	False	False	False
batch4etoh-1_S18_TACTTGTAGCCTCCAG-1	False	False	True	False	False	False	False
batch4etoh-1_S18_TACTTGTAGCTAGAAT-1	False	True	False	False	False	False	False
batch4etoh-1_S18_TACTTGTAGGAAGAAC-1	False	False	True	False	False	False	False
batch4etoh-1_S18_TACTTGTAGGCTAACG-1	True	False	False	False	False	False	False
batch4etoh-1_S18_TACTTGTAGTAAACAC-1	False	False	False	False	False	False	False
batch4etoh-1_S18_TACTTGTAGTAGGTTA-1	False	False	False	False	False	False	False
batch4etoh-1_S18_TACTTGTCACAGTGTT-1	False	True	False	False	False	True	False
batch4etoh-1_S18_TACTTGTCAGATCCTA-1	False	True	False	False	False	False	False
batch4etoh-1_S18_TACTTGTGTACGGTTT-1	False	False	True	False	False	False	False
batch4etoh-1_S18_TACTTGTGTACTCGCG-1	False	False	False	False	False	False	False
batch4etoh-1_S18_TACTTGTGTACTGACT-1	False	False	False	False	False	False	False
batch4etoh-1_S18_TACTTGTGTGTAAATG-1	False	False	False	False	True	False	False
batch4etoh-1_S18_TACTTGTGTTAGAAGT-1	False	False	False	False	True	False	False
batch4etoh-1_S18_TACTTGTGTTCTCTCG-1	False	False	False	False	False	False	False
batch4etoh-1_S18_TACTTGTTCATGACAC-1	True	False	False	False	False	False	False
batch4etoh-1_S18_TACTTGTTCTTGGCTC-1	False	False	False	False	False	False	False
batch4etoh-1_S18_TAGACCAAGAATCTAG-1	False	True	False	False	False	False	False
batch4etoh-1_S18_TAGACCAAGATGGCAC-1	False	True	False	False	False	False	False
batch4etoh-1_S18_TAGACCAAGCATGCGA-1	False	False	False	False	False	False	False
batch4etoh-1_S18_TAGACCAAGCGGTATG-1	False	True	True	False	False	False	False
batch4etoh-1_S18_TAGACCAAGGACTAAT-1	True	False	False	False	False	False	False
batch4etoh-1_S18_TAGACCAAGGTACATA-1	False	False	False	False	True	False	True
batch4etoh-1_S18_TAGACCAAGTTACGTC-1	False	False	False	False	False	False	False
batch4etoh-1_S18_TAGACCACAATGAGCG-1	False	False	True	False	False	False	False
batch4etoh-1_S18_TAGACCACATGGCGCT-1	False	False	False	False	False	False	False
batch4etoh-1_S18_TAGACCAGTAACGATA-1	False	True	False	False	False	True	False
batch4etoh-1_S18_TAGACCAGTATGACAA-1	False	False	False	False	False	False	False
batch4etoh-1_S18_TAGACCAGTCCATAGT-1	False	False	False	False	False	False	False
batch4etoh-1_S18_TAGACCAGTCGTTGCG-1	False	False	False	False	False	False	False
batch4etoh-1_S18_TAGACCAGTCTTCAAG-1	False	True	False	False	False	True	False
batch4etoh-1_S18_TAGACCAGTTGCGAAG-1	False	False	False	False	True	False	True
batch4etoh-1_S18_TAGACCATCACCTCGT-1	True	False	False	False	False	False	False
batch4etoh-1_S18_TAGACCATCCATTTGT-1	False	False	True	False	False	False	False
batch4etoh-1_S18_TAGACCATCGGCATCG-1	False	False	False	True	True	False	False
batch4etoh-1_S18_TAGACCATCTGTGCAA-1	False	False	False	True	False	False	False
batch4etoh-1_S18_TAGACTGAGACATGCG-1	False	False	True	False	False	False	False
batch4etoh-1_S18_TAGACTGAGAGTATAC-1	False	False	False	False	False	False	False
batch4etoh-1_S18_TAGACTGAGAGTCTTC-1	False	False	True	False	False	False	False
batch4etoh-1_S18_TAGACTGAGCCAACCC-1	False	False	False	False	False	True	False
batch4etoh-1_S18_TAGACTGAGGACTATA-1	False	False	False	True	True	False	False
batch4etoh-1_S18_TAGACTGAGTCTGGAG-1	False	False	False	False	False	False	False
batch4etoh-1_S18_TAGACTGCAAAGGCGT-1	False	False	False	False	True	False	False
batch4etoh-1_S18_TAGACTGCAACACAAA-1	False	False	False	False	False	False	False
batch4etoh-1_S18_TAGACTGCACAAAGTA-1	False	False	False	False	False	False	False
batch4etoh-1_S18_TAGACTGCACCTTCGT-1	False	False	False	False	True	False	False
batch4etoh-1_S18_TAGACTGCATCACGGC-1	False	False	False	False	False	False	False
batch4etoh-1_S18_TAGACTGCATGGAACG-1	True	False	False	False	False	False	False
batch4etoh-1_S18_TAGACTGCATGGACAG-1	False	True	False	False	False	True	False
batch4etoh-1_S18_TAGACTGGTAAGTTGA-1	True	False	False	False	False	False	False
batch4etoh-1_S18_TAGACTGGTAGTCCTA-1	False	False	False	False	False	False	False
batch4etoh-1_S18_TAGACTGGTCTCTCAC-1	False	False	False	False	False	False	False
batch4etoh-1_S18_TAGACTGGTGGTTTGT-1	False	False	False	False	False	False	False
batch4etoh-1_S18_TAGACTGGTGTCCGTG-1	False	True	False	False	False	False	False
batch4etoh-1_S18_TAGACTGGTTCAAGTC-1	False	False	False	False	False	False	False
batch4etoh-1_S18_TAGACTGTCATTTACC-1	False	True	False	False	False	False	False
batch4etoh-1_S18_TAGACTGTCCATAAGC-1	False	False	False	False	False	False	False
batch4etoh-1_S18_TAGACTGTCTGGTGGC-1	False	False	False	False	False	False	False
batch4etoh-1_S18_TAGAGTCAGACACACG-1	False	False	False	False	False	False	False
batch4etoh-1_S18_TAGAGTCAGACAGCTG-1	False	False	True	False	False	False	False
batch4etoh-1_S18_TAGAGTCAGATCACTC-1	False	False	False	False	True	False	False
batch4etoh-1_S18_TAGAGTCAGCTCGCAC-1	False	False	False	False	False	False	False
batch4etoh-1_S18_TAGAGTCAGGCACAAC-1	False	False	False	False	False	False	False
batch4etoh-1_S18_TAGAGTCAGGTCCCTG-1	True	False	False	False	False	False	False
batch4etoh-1_S18_TAGAGTCAGTATAGGT-1	False	True	False	False	False	False	False
batch4etoh-1_S18_TAGAGTCCAGATAAAC-1	True	False	False	False	False	False	False
batch4etoh-1_S18_TAGAGTCCATCAGCTA-1	True	False	False	False	False	False	False
batch4etoh-1_S18_TAGAGTCGTGAGACCA-1	True	False	False	False	False	False	False
batch4etoh-1_S18_TAGAGTCTCCGAGATT-1	False	True	False	False	False	False	False
batch4etoh-1_S18_TAGAGTCTCGACCAAT-1	False	False	False	False	True	False	True
batch4etoh-1_S18_TAGATCGAGAACGCGT-1	True	False	False	False	False	False	False
batch4etoh-1_S18_TAGATCGAGAATAGTC-1	True	False	False	False	False	False	False
batch4etoh-1_S18_TAGATCGAGCGATGGT-1	False	True	False	True	True	False	True
batch4etoh-1_S18_TAGATCGAGTGAGCCA-1	False	True	False	False	False	False	False
batch4etoh-1_S18_TAGATCGCAAACACGG-1	True	False	False	False	False	False	False
batch4etoh-1_S18_TAGATCGCAATACCTG-1	True	True	True	True	True	True	True
batch4etoh-1_S18_TAGATCGCACCAGCTG-1	False	False	False	False	True	False	False
batch4etoh-1_S18_TAGATCGCACGGCACT-1	False	False	False	False	True	False	False
batch4etoh-1_S18_TAGATCGCAGAGATGC-1	False	True	False	False	False	True	False
batch4etoh-1_S18_TAGATCGCAGCCCACA-1	False	False	False	False	False	False	False
batch4etoh-1_S18_TAGATCGCAGGAATCG-1	False	False	False	False	False	False	False
batch4etoh-1_S18_TAGATCGCATCGAGCC-1	False	False	False	False	True	False	True
batch4etoh-1_S18_TAGATCGCATGCCATA-1	False	False	True	False	False	False	False
batch4etoh-1_S18_TAGATCGGTAACTAAG-1	True	True	True	True	True	True	True
batch4etoh-1_S18_TAGATCGGTCAAGCCC-1	False	True	False	False	False	False	False
batch4etoh-1_S18_TAGATCGGTCGATGCC-1	True	True	False	True	True	True	False
batch4etoh-1_S18_TAGATCGGTCTCTCAC-1	True	False	False	False	False	False	False
batch4etoh-1_S18_TAGATCGGTGTCTCCT-1	False	True	False	False	False	False	False
batch4etoh-1_S18_TAGATCGGTTTCGACA-1	False	True	False	False	False	False	False
batch4etoh-1_S18_TAGATCGTCCTTCTAA-1	False	False	False	False	False	False	False
batch4etoh-1_S18_TAGATCGTCGCTGCGA-1	False	False	False	False	False	False	False
batch4etoh-1_S18_TAGATCGTCGTAGGGA-1	False	False	False	False	False	False	False
batch4etoh-1_S18_TAGATCGTCTCTCTTC-1	False	False	False	False	False	False	False
batch4etoh-1_S18_TAGCACAAGAAACTGT-1	False	False	True	False	False	False	False
batch4etoh-1_S18_TAGCACAAGAGTCAGC-1	True	False	False	False	False	False	False
batch4etoh-1_S18_TAGCACAAGCACTCAT-1	True	False	False	False	False	False	False
batch4etoh-1_S18_TAGCACAAGCCGTTAT-1	False	True	False	False	False	False	False
batch4etoh-1_S18_TAGCACAAGCGCAATG-1	False	False	False	False	False	False	False
batch4etoh-1_S18_TAGCACACAAGAATGT-1	False	False	False	False	True	False	True
batch4etoh-1_S18_TAGCACACAGTCAACT-1	False	False	False	False	False	False	False
batch4etoh-1_S18_TAGCACACATACAGCT-1	False	False	False	False	False	False	False
batch4etoh-1_S18_TAGCACACATAGGCGA-1	False	True	False	False	False	False	False
batch4etoh-1_S18_TAGCACACATCTTTCA-1	False	False	False	False	False	False	False
batch4etoh-1_S18_TAGCACACATTACGGT-1	False	False	False	False	False	False	False
batch4etoh-1_S18_TAGCACAGTAATGCTC-1	True	True	True	True	True	True	True
batch4etoh-1_S18_TAGCACAGTGAGGCAT-1	False	False	True	False	False	False	False
batch4etoh-1_S18_TAGCACAGTTAGGACG-1	False	False	False	False	False	False	False
batch4etoh-1_S18_TAGCACAGTTCTTCAT-1	False	False	False	False	True	False	True
batch4etoh-1_S18_TAGCACATCATTATCC-1	False	False	False	False	False	False	False
batch4etoh-1_S18_TAGCACATCCTAAACG-1	False	False	True	False	False	False	False
batch4etoh-1_S18_TAGCACATCGCAGTCG-1	True	True	False	True	True	False	False
batch4etoh-1_S18_TAGCACATCTAAGGAA-1	False	True	False	False	False	True	False
batch4etoh-1_S18_TAGCACATCTGTCCGT-1	False	False	True	False	False	False	False
batch4etoh-1_S18_TAGGAGGAGGCAGCTA-1	False	False	False	False	True	False	True
batch4etoh-1_S18_TAGGAGGAGTCTACCA-1	False	False	False	False	False	False	False
batch4etoh-1_S18_TAGGAGGAGTGATGGC-1	False	False	False	False	False	False	False
batch4etoh-1_S18_TAGGAGGCAAACGAGC-1	False	False	False	False	False	False	False
batch4etoh-1_S18_TAGGAGGCAAACTCTG-1	False	False	False	False	False	False	False
batch4etoh-1_S18_TAGGAGGCAACCGGAA-1	False	False	True	False	False	False	False
batch4etoh-1_S18_TAGGAGGCACCCATAA-1	False	False	False	False	True	False	True
batch4etoh-1_S18_TAGGAGGCACTGTGTA-1	False	True	False	False	False	True	False
batch4etoh-1_S18_TAGGAGGCAGCCGTCA-1	False	False	False	False	False	False	False
batch4etoh-1_S18_TAGGAGGGTAGACACG-1	False	False	False	False	False	False	False
batch4etoh-1_S18_TAGGAGGGTCCCTCAT-1	False	False	False	False	True	False	False
batch4etoh-1_S18_TAGGAGGGTTCGATTG-1	True	False	False	False	False	False	False
batch4etoh-1_S18_TAGGAGGTCAAATGCC-1	False	False	False	False	False	False	False
batch4etoh-1_S18_TAGGAGGTCAGTCACA-1	False	False	False	False	True	False	False
batch4etoh-1_S18_TAGGAGGTCCATCGTC-1	False	False	False	False	True	False	False
batch4etoh-1_S18_TAGGGTTAGCACTGGA-1	False	False	False	False	False	False	False
batch4etoh-1_S18_TAGGGTTAGTCTCTGA-1	False	False	False	False	False	False	False
batch4etoh-1_S18_TAGGGTTCAAATCGTC-1	False	False	False	False	False	False	False
batch4etoh-1_S18_TAGGGTTCAATTCACG-1	False	False	False	False	False	False	False
batch4etoh-1_S18_TAGGGTTCACAACATC-1	True	False	False	False	False	False	False
batch4etoh-1_S18_TAGGGTTCACTGGACC-1	True	True	True	True	True	True	True
batch4etoh-1_S18_TAGGGTTGTCGAGTTT-1	False	False	False	False	False	False	False
batch4etoh-1_S18_TAGGGTTGTGTACATC-1	False	False	False	False	True	False	False
batch4etoh-1_S18_TAGGGTTGTGTGACCC-1	True	False	False	False	False	False	False
batch4etoh-1_S18_TAGGGTTTCACGACTA-1	False	False	False	False	False	False	False
batch4etoh-1_S18_TAGGGTTTCACTTGGA-1	True	False	False	False	False	False	False
batch4etoh-1_S18_TAGGGTTTCCACGTAA-1	False	False	True	False	False	False	False
batch4etoh-1_S18_TAGGTACAGAGGTGCT-1	True	False	False	False	False	False	False
batch4etoh-1_S18_TAGGTACAGCACCTGC-1	False	False	False	False	False	False	False
batch4etoh-1_S18_TAGGTACAGCACTCTA-1	False	False	False	False	False	False	False
batch4etoh-1_S18_TAGGTACAGGGATCGT-1	False	False	False	False	False	False	False
batch4etoh-1_S18_TAGGTACAGTATGAGT-1	False	False	False	False	False	False	False
batch4etoh-1_S18_TAGGTACCAAAGGCAC-1	False	False	False	True	True	False	False
batch4etoh-1_S18_TAGGTACCACAAAGTA-1	True	False	False	False	False	False	False
batch4etoh-1_S18_TAGGTACCACTGTTCC-1	True	False	False	False	False	False	False
batch4etoh-1_S18_TAGGTACCAGCGACAA-1	False	True	False	False	False	True	False
batch4etoh-1_S18_TAGGTACCAGTGGCTC-1	False	True	False	False	False	False	False
batch4etoh-1_S18_TAGGTACCATCGATAC-1	True	True	True	True	True	True	True
batch4etoh-1_S18_TAGGTACGTACGATTC-1	False	False	False	False	False	False	False
batch4etoh-1_S18_TAGGTACGTATCGAAA-1	False	False	False	False	False	False	False
batch4etoh-1_S18_TAGGTACGTCGACGCT-1	False	False	False	False	False	False	False
batch4etoh-1_S18_TAGGTACGTTAGAGTA-1	False	False	False	False	False	False	False
batch4etoh-1_S18_TAGGTACTCGACGAGA-1	False	True	False	False	False	False	False
batch4etoh-1_S18_TAGGTACTCTAACGGT-1	False	False	True	False	False	False	False
batch4etoh-1_S18_TAGGTACTCTTGCGCT-1	False	True	False	False	True	True	False
batch4etoh-1_S18_TAGGTTGAGGAAGTAG-1	False	False	False	False	True	False	True
batch4etoh-1_S18_TAGGTTGAGGGCAAGG-1	False	True	False	False	False	True	False
batch4etoh-1_S18_TAGGTTGAGTTCGGTT-1	False	False	False	False	True	False	False
batch4etoh-1_S18_TAGGTTGCAACGGCTC-1	False	True	False	False	False	False	False
batch4etoh-1_S18_TAGGTTGCAAGCCATT-1	False	False	False	False	True	False	True
batch4etoh-1_S18_TAGGTTGCAATACGAA-1	False	False	False	False	False	False	False
batch4etoh-1_S18_TAGGTTGCACACACGC-1	False	False	False	False	False	False	False
batch4etoh-1_S18_TAGGTTGCACATTGTG-1	False	False	True	False	False	False	False
batch4etoh-1_S18_TAGGTTGCAGTAACCT-1	True	False	False	False	False	False	False
batch4etoh-1_S18_TAGGTTGCATGACAAA-1	False	True	False	False	False	True	False
batch4etoh-1_S18_TAGGTTGCATGATCTG-1	False	False	False	False	True	False	True
batch4etoh-1_S18_TAGGTTGGTAACTTCG-1	False	False	True	False	False	False	False
batch4etoh-1_S18_TAGGTTGGTAGACTGG-1	True	False	False	False	False	False	False
batch4etoh-1_S18_TAGGTTGGTCTACACA-1	False	False	False	False	True	False	False
batch4etoh-1_S18_TAGGTTGGTCTTCATT-1	False	False	False	False	False	False	False
batch4etoh-1_S18_TAGGTTGGTGCATGTT-1	False	False	False	False	False	False	False
batch4etoh-1_S18_TAGGTTGGTTCTCCTG-1	False	False	False	False	False	False	False
batch4etoh-1_S18_TAGGTTGTCAGAGTGG-1	False	False	False	False	False	False	False
batch4etoh-1_S18_TAGGTTGTCAGTGTTG-1	False	False	False	False	False	False	False
batch4etoh-1_S18_TAGGTTGTCCTCTTTC-1	False	False	True	False	False	False	False
batch4etoh-1_S18_TAGGTTGTCCTTGGAA-1	False	True	False	False	False	True	False
batch4etoh-1_S18_TAGGTTGTCGCTTACC-1	False	False	True	False	False	False	False
batch4etoh-1_S18_TAGGTTGTCGTTCAGA-1	False	False	False	False	False	False	False
batch4etoh-1_S18_TAGGTTGTCTCATAGG-1	True	True	True	True	True	True	True
batch4etoh-1_S18_TAGGTTGTCTGGTGCG-1	False	False	False	False	False	False	False
batch4etoh-1_S18_TAGGTTGTCTGTTCAT-1	False	True	False	False	False	False	False
batch4etoh-1_S18_TAGTGCAAGAATTTGG-1	False	False	True	False	False	False	False
batch4etoh-1_S18_TAGTGCAAGCCTCGTG-1	False	True	False	False	False	True	False
batch4etoh-1_S18_TAGTGCAAGCTCTTCC-1	False	True	False	False	False	False	False
batch4etoh-1_S18_TAGTGCAAGCTGTTCA-1	False	False	True	False	False	False	False
batch4etoh-1_S18_TAGTGCAAGTGAACAT-1	False	True	False	False	False	True	False
batch4etoh-1_S18_TAGTGCAAGTGGTGGT-1	False	True	False	False	False	False	False
batch4etoh-1_S18_TAGTGCACACAGCTGC-1	True	True	True	True	True	True	True
batch4etoh-1_S18_TAGTGCACACCCAAGC-1	False	False	False	False	False	False	False
batch4etoh-1_S18_TAGTGCACACGTTCGG-1	False	False	True	False	False	False	False
batch4etoh-1_S18_TAGTGCAGTCCATACA-1	False	False	False	False	True	False	False
batch4etoh-1_S18_TAGTGCAGTCTCACAA-1	True	False	False	False	False	False	False
batch4etoh-1_S18_TAGTGCAGTCTTACAG-1	False	False	False	False	False	False	False
batch4etoh-1_S18_TAGTGCAGTGAGAACC-1	False	True	False	False	False	False	False
batch4etoh-1_S18_TAGTGCAGTGCCTGAC-1	False	False	True	False	False	False	False
batch4etoh-1_S18_TAGTGCAGTTAAGGAT-1	False	False	False	False	False	False	False
batch4etoh-1_S18_TAGTGCAGTTGGAGAC-1	True	False	False	False	False	False	False
batch4etoh-1_S18_TAGTGCATCACAGTGT-1	False	False	False	False	False	False	False
batch4etoh-1_S18_TAGTGCATCACCGGGT-1	True	False	False	False	False	False	False
batch4etoh-1_S18_TAGTGCATCACCTGTC-1	False	False	False	False	False	False	False
batch4etoh-1_S18_TAGTGCATCATCTATC-1	False	False	False	False	False	False	False
batch4etoh-1_S18_TAGTGCATCCTACACC-1	True	False	False	False	False	False	False
batch4etoh-1_S18_TAGTGCATCGCCAATA-1	False	False	False	False	False	False	False
batch4etoh-1_S18_TAGTGCATCGGTAGAG-1	True	False	False	False	False	False	False
batch4etoh-1_S18_TAGTGCATCTTCCGTG-1	False	True	False	False	False	False	False
batch4etoh-1_S18_TATACCTAGAGGTATT-1	False	False	False	False	False	False	False
batch4etoh-1_S18_TATACCTAGAGTGAAG-1	False	False	False	False	False	False	False
batch4etoh-1_S18_TATACCTAGCGGACAT-1	True	False	False	False	False	False	False
batch4etoh-1_S18_TATACCTAGGACTGGT-1	False	False	False	True	True	False	True
batch4etoh-1_S18_TATACCTAGGATTACA-1	False	False	False	False	False	False	False
batch4etoh-1_S18_TATACCTAGGGCAATC-1	False	False	False	False	False	False	False
batch4etoh-1_S18_TATACCTAGGGTTTCT-1	False	True	False	False	False	True	False
batch4etoh-1_S18_TATACCTAGGTAGTCG-1	False	False	False	True	True	False	False
batch4etoh-1_S18_TATACCTAGGTTCTAC-1	True	False	False	False	False	False	False
batch4etoh-1_S18_TATACCTAGTTGGCTT-1	False	False	False	False	False	False	False
batch4etoh-1_S18_TATACCTCAACGGCTC-1	False	True	False	False	False	True	False
batch4etoh-1_S18_TATACCTCAAGTCGTT-1	False	False	False	False	False	False	False
batch4etoh-1_S18_TATACCTCAATAGGGC-1	False	False	False	False	True	False	False
batch4etoh-1_S18_TATACCTCACGCCACA-1	False	False	False	False	False	False	False
batch4etoh-1_S18_TATACCTCACGCTATA-1	False	False	False	False	False	False	False
batch4etoh-1_S18_TATACCTCAGAACGCA-1	False	False	False	False	False	False	False
batch4etoh-1_S18_TATACCTGTGCATGAG-1	False	True	False	False	False	True	False
batch4etoh-1_S18_TATACCTGTTCCGCAG-1	False	False	False	True	True	False	True
batch4etoh-1_S18_TATACCTGTTCTTGTT-1	False	False	False	False	False	False	False
batch4etoh-1_S18_TATACCTGTTGTTGAC-1	False	False	False	False	False	False	False
batch4etoh-1_S18_TATACCTTCAAATAGG-1	False	False	False	False	False	False	False
batch4etoh-1_S18_TATACCTTCATTATCC-1	False	False	True	False	False	False	False
batch4etoh-1_S18_TATACCTTCCATTGTT-1	False	False	False	False	False	False	False
batch4etoh-1_S18_TATACCTTCCTTGACC-1	False	False	False	False	False	False	False
batch4etoh-1_S18_TATACCTTCGAGATAA-1	True	False	False	False	False	False	False
batch4etoh-1_S18_TATACCTTCGGCTTGG-1	False	False	True	False	False	False	False
batch4etoh-1_S18_TATACCTTCGGTGCAC-1	False	False	False	False	True	False	True
batch4etoh-1_S18_TATACCTTCTACTTCA-1	True	False	False	False	False	False	False
batch4etoh-1_S18_TATACCTTCTCGCCTA-1	False	False	False	False	True	False	True
batch4etoh-1_S18_TATACCTTCTTACGGA-1	False	True	False	False	False	False	False
batch4etoh-1_S18_TATATCCAGAATTGTG-1	False	False	False	False	False	False	False
batch4etoh-1_S18_TATATCCAGCATCAAA-1	True	False	False	False	False	False	False
batch4etoh-1_S18_TATATCCAGTAGAATC-1	False	False	True	False	False	False	False
batch4etoh-1_S18_TATATCCAGTAGCATA-1	False	False	False	False	False	False	False
batch4etoh-1_S18_TATATCCCAATAACGA-1	False	False	False	False	True	False	False
batch4etoh-1_S18_TATATCCCACCAGCGT-1	False	False	False	False	False	False	False
batch4etoh-1_S18_TATATCCCACGGGCTT-1	False	False	True	False	False	False	False
batch4etoh-1_S18_TATATCCCAGAGAAAG-1	False	False	False	False	False	False	False
batch4etoh-1_S18_TATATCCCAGATAAAC-1	False	True	False	False	False	True	False
batch4etoh-1_S18_TATATCCCATGCCGGT-1	False	False	False	False	False	False	False
batch4etoh-1_S18_TATATCCCATTCAGCA-1	False	False	False	False	False	False	False
batch4etoh-1_S18_TATATCCGTAGACGTG-1	False	False	False	False	False	False	False
batch4etoh-1_S18_TATATCCGTCCAACGC-1	False	False	False	False	False	False	False
batch4etoh-1_S18_TATATCCGTCCAGCGT-1	False	False	False	False	False	False	False
batch4etoh-1_S18_TATATCCGTCGAAGCA-1	False	False	False	False	False	False	False
batch4etoh-1_S18_TATATCCGTCTTGCGG-1	True	True	True	True	True	True	True
batch4etoh-1_S18_TATATCCGTGGATCAG-1	False	False	False	False	True	False	False
batch4etoh-1_S18_TATATCCGTTATCTTC-1	True	False	False	False	False	False	False
batch4etoh-1_S18_TATATCCTCAGTGGGA-1	False	False	False	False	False	False	False
batch4etoh-1_S18_TATATCCTCCGACATA-1	False	False	False	False	True	False	False
batch4etoh-1_S18_TATATCCTCCTCATAT-1	False	False	False	False	False	False	False
batch4etoh-1_S18_TATATCCTCCTCTTTC-1	False	False	True	False	False	False	False
batch4etoh-1_S18_TATATCCTCGAGATGG-1	True	True	False	True	True	False	False
batch4etoh-1_S18_TATATCCTCTAGCCAA-1	False	False	False	False	False	False	False
batch4etoh-1_S18_TATCAGGAGCGTTGTT-1	False	False	True	False	False	False	False
batch4etoh-1_S18_TATCAGGAGCTAAACA-1	False	False	False	False	False	False	False
batch4etoh-1_S18_TATCAGGAGGAATCGC-1	False	False	False	False	False	False	False
batch4etoh-1_S18_TATCAGGAGGCTAGCA-1	False	False	True	False	False	False	False
batch4etoh-1_S18_TATCAGGAGGCTTCCG-1	False	False	False	False	False	False	False
batch4etoh-1_S18_TATCAGGAGTCACTCA-1	False	False	False	False	False	False	False
batch4etoh-1_S18_TATCAGGCACACCGCA-1	False	True	False	False	False	False	False
batch4etoh-1_S18_TATCAGGCACGATTCA-1	False	False	False	False	False	False	False
batch4etoh-1_S18_TATCAGGCACGGCGTT-1	True	True	True	True	True	True	True
batch4etoh-1_S18_TATCAGGCACTCCACT-1	False	True	False	False	False	True	False
batch4etoh-1_S18_TATCAGGCAGGCACAA-1	False	False	False	False	False	False	False
batch4etoh-1_S18_TATCAGGCATGGGCAA-1	False	False	True	False	False	False	False
batch4etoh-1_S18_TATCAGGGTAGGCAAC-1	False	True	False	False	False	False	False
batch4etoh-1_S18_TATCAGGGTATCGCTA-1	False	False	False	False	True	False	False
batch4etoh-1_S18_TATCAGGGTCGCAGTC-1	True	True	True	True	True	True	True
batch4etoh-1_S18_TATCAGGGTGACTGTT-1	False	False	True	False	False	False	False
batch4etoh-1_S18_TATCAGGGTGATATAG-1	False	True	False	False	False	False	False
batch4etoh-1_S18_TATCAGGGTGCCGTTG-1	False	False	True	False	False	False	False
batch4etoh-1_S18_TATCAGGGTGTCACAT-1	False	False	False	False	False	False	False
batch4etoh-1_S18_TATCAGGGTGTTGAGG-1	False	False	False	False	True	False	True
batch4etoh-1_S18_TATCAGGGTTATCCAG-1	False	True	False	False	False	False	False
batch4etoh-1_S18_TATCAGGGTTCTCAGA-1	True	False	False	False	False	False	False
batch4etoh-1_S18_TATCAGGTCACCTTGC-1	False	True	False	False	False	True	False
batch4etoh-1_S18_TATCAGGTCCAAGGGA-1	True	False	False	False	False	False	False
batch4etoh-1_S18_TATCAGGTCCCGAAAT-1	False	False	False	False	False	False	False
batch4etoh-1_S18_TATCAGGTCCTACGAA-1	False	False	True	False	False	False	False
batch4etoh-1_S18_TATCAGGTCCTCTCTT-1	True	False	False	False	False	False	False
batch4etoh-1_S18_TATCAGGTCCTTCTAA-1	False	False	True	False	False	False	False
batch4etoh-1_S18_TATCAGGTCGGCTTGG-1	False	False	False	False	True	False	True
batch4etoh-1_S18_TATCAGGTCTACTATC-1	False	False	False	False	False	False	False
batch4etoh-1_S18_TATCAGGTCTTTCGAT-1	False	False	False	False	False	False	False
batch4etoh-1_S18_TATCCTAAGAGGTATT-1	True	True	True	True	True	True	True
batch4etoh-1_S18_TATCCTAAGATGACCG-1	False	False	False	True	False	False	False
batch4etoh-1_S18_TATCCTAAGCTGTTAC-1	False	False	False	False	False	False	False
batch4etoh-1_S18_TATCCTAAGCTTAAGA-1	False	True	False	False	False	False	False
batch4etoh-1_S18_TATCCTAAGGCTCAAG-1	False	False	False	False	False	False	False
batch4etoh-1_S18_TATCCTAAGGTCATCT-1	False	False	False	False	False	False	False
batch4etoh-1_S18_TATCCTAAGTGGAAAG-1	False	False	True	False	False	False	False
batch4etoh-1_S18_TATCCTAAGTGGACTG-1	True	False	False	False	False	False	False
batch4etoh-1_S18_TATCCTACAAGGATGC-1	False	True	False	False	False	False	False
batch4etoh-1_S18_TATCCTACAATTCACG-1	False	True	False	False	False	False	False
batch4etoh-1_S18_TATCCTACACAGCGCT-1	True	False	False	False	False	False	False
batch4etoh-1_S18_TATCCTACACCCTATC-1	False	False	True	False	False	False	False
batch4etoh-1_S18_TATCCTACACGCGCTA-1	False	True	False	False	False	False	False
batch4etoh-1_S18_TATCCTACACGTAACT-1	False	False	False	False	False	False	False
batch4etoh-1_S18_TATCCTACACTACGGC-1	False	True	False	False	False	False	False
batch4etoh-1_S18_TATCCTACAGCAATTC-1	False	False	False	False	True	False	False
batch4etoh-1_S18_TATCCTACAGCAGTAG-1	False	False	False	False	False	False	False
batch4etoh-1_S18_TATCCTACAGCTATTG-1	True	False	False	False	False	False	False
batch4etoh-1_S18_TATCCTACAGGATCTT-1	True	True	False	True	True	True	False
batch4etoh-1_S18_TATCCTACATGAGAAT-1	False	False	False	False	False	False	False
batch4etoh-1_S18_TATCCTAGTTATGTGC-1	False	False	False	False	False	False	False
batch4etoh-1_S18_TATCCTAGTTCAAGGG-1	False	False	False	False	True	False	False
batch4etoh-1_S18_TATCCTAGTTGCGAAG-1	False	False	False	False	False	False	False
batch4etoh-1_S18_TATCCTATCAATCAGC-1	False	False	False	False	False	False	False
batch4etoh-1_S18_TATCCTATCACTAGCA-1	False	True	False	False	False	True	False
batch4etoh-1_S18_TATCCTATCAGTCACA-1	False	False	False	False	False	False	False
batch4etoh-1_S18_TATCCTATCCAAGAGG-1	False	False	False	False	True	False	False
batch4etoh-1_S18_TATCCTATCTAAGCCA-1	True	False	False	False	False	False	False
batch4etoh-1_S18_TATCCTATCTGCGGGT-1	False	True	False	False	False	True	False
batch4etoh-1_S18_TATCCTATCTTAGGAC-1	False	False	False	False	True	False	False
batch4etoh-1_S18_TATCGCCAGACCTGGA-1	False	False	False	False	False	False	False
batch4etoh-1_S18_TATCGCCAGCATGCAG-1	False	True	False	False	False	False	False
batch4etoh-1_S18_TATCGCCAGCGATTCT-1	False	True	False	False	True	False	False
batch4etoh-1_S18_TATCGCCAGCGTGCTC-1	False	False	False	False	False	False	False
batch4etoh-1_S18_TATCGCCAGCTTAAGA-1	False	False	False	False	False	False	False
batch4etoh-1_S18_TATCGCCCAAAGCGTG-1	False	False	False	False	True	False	False
batch4etoh-1_S18_TATCGCCCAGCTTCGG-1	False	False	False	False	False	False	False
batch4etoh-1_S18_TATCGCCGTACTAACC-1	False	False	False	False	True	False	False
batch4etoh-1_S18_TATCGCCGTATTCCTT-1	False	False	False	False	False	False	False
batch4etoh-1_S18_TATCGCCGTCCGGTGT-1	False	False	False	True	True	False	True
batch4etoh-1_S18_TATCGCCGTCCTGTCT-1	True	False	False	False	False	False	False
batch4etoh-1_S18_TATCGCCGTGATATAG-1	False	False	False	False	False	False	False
batch4etoh-1_S18_TATCGCCGTGCACAAG-1	False	False	False	False	False	False	False
batch4etoh-1_S18_TATCGCCGTTTAGACC-1	False	True	False	False	False	False	False
batch4etoh-1_S18_TATCGCCTCATGCCAA-1	False	False	False	False	False	False	False
batch4etoh-1_S18_TATCGCCTCCAGCTCT-1	False	True	False	False	False	True	False
batch4etoh-1_S18_TATCGCCTCCGTTTCG-1	False	False	False	False	False	False	False
batch4etoh-1_S18_TATCGCCTCGCCTAGG-1	False	True	False	False	False	True	False
batch4etoh-1_S18_TATCGCCTCGTGTGGC-1	False	True	False	False	False	False	False
batch4etoh-1_S18_TATCGCCTCTAGCATG-1	False	False	False	False	False	False	False
batch4etoh-1_S18_TATCGCCTCTCGCCTA-1	False	False	False	False	False	False	False
batch4etoh-1_S18_TATCGCCTCTGTTCAT-1	False	False	False	False	False	False	False
batch4etoh-1_S18_TATCTGTAGAAATGGG-1	False	False	False	False	False	False	False
batch4etoh-1_S18_TATCTGTAGAGGACTC-1	False	False	False	False	False	False	False
batch4etoh-1_S18_TATCTGTAGCCGTTGC-1	False	False	False	False	True	False	False
batch4etoh-1_S18_TATCTGTAGGCGTTAG-1	False	True	False	False	False	True	False
batch4etoh-1_S18_TATCTGTAGGGACAGG-1	True	False	False	False	False	False	False
batch4etoh-1_S18_TATCTGTAGTAACAGT-1	True	False	False	False	False	False	False
batch4etoh-1_S18_TATCTGTAGTGCTCGC-1	False	False	True	False	False	False	False
batch4etoh-1_S18_TATCTGTCAACGTTAC-1	False	True	False	False	False	True	False
batch4etoh-1_S18_TATCTGTCACAAATCC-1	False	False	False	False	False	False	False
batch4etoh-1_S18_TATCTGTCACAAGTTC-1	False	True	False	False	False	False	False
batch4etoh-1_S18_TATCTGTCACCAGCCA-1	False	False	False	True	False	False	False
batch4etoh-1_S18_TATCTGTCACCATAAC-1	False	True	False	False	False	True	False
batch4etoh-1_S18_TATCTGTCACTGGAAG-1	False	False	False	False	False	False	False
batch4etoh-1_S18_TATCTGTCACTGTCCT-1	False	False	False	False	True	False	False
batch4etoh-1_S18_TATCTGTCAGCACCCA-1	False	False	False	False	False	False	False
batch4etoh-1_S18_TATCTGTCAGGGTTGA-1	False	True	False	False	False	True	False
batch4etoh-1_S18_TATCTGTGTCCGGTGT-1	False	False	False	False	False	False	False
batch4etoh-1_S18_TATCTGTGTGACCGTC-1	False	False	False	False	False	False	False
batch4etoh-1_S18_TATCTGTGTGCAGGAT-1	False	True	False	False	False	True	False
batch4etoh-1_S18_TATCTGTGTGTCGCTG-1	False	False	False	True	True	False	False
batch4etoh-1_S18_TATCTGTTCTCTCCGA-1	False	False	False	False	False	False	False
batch4etoh-1_S18_TATCTTGAGAGGGTGG-1	False	False	True	False	False	False	False
batch4etoh-1_S18_TATCTTGAGCAGCCTC-1	False	True	False	False	False	False	False
batch4etoh-1_S18_TATCTTGAGCCAAGGT-1	True	True	True	True	True	True	True
batch4etoh-1_S18_TATCTTGAGCGTTACT-1	True	False	False	False	False	False	False
batch4etoh-1_S18_TATCTTGAGTCACTAC-1	False	False	False	False	False	False	False
batch4etoh-1_S18_TATCTTGAGTGTACAA-1	False	False	False	False	False	False	False
batch4etoh-1_S18_TATCTTGCACCTCTGT-1	False	False	False	False	False	False	False
batch4etoh-1_S18_TATCTTGCACGAGGTA-1	False	False	False	False	False	False	False
batch4etoh-1_S18_TATCTTGCACGTAGTT-1	True	False	False	False	False	False	False
batch4etoh-1_S18_TATCTTGCAGGTTACT-1	True	False	False	False	False	False	False
batch4etoh-1_S18_TATCTTGGTACGTTCA-1	False	False	False	False	False	False	False
batch4etoh-1_S18_TATCTTGGTACTCCGG-1	False	False	False	False	False	False	False
batch4etoh-1_S18_TATCTTGGTCACTACA-1	False	True	False	False	False	False	False
batch4etoh-1_S18_TATCTTGGTCTACTGA-1	True	False	False	False	False	False	False
batch4etoh-1_S18_TATCTTGGTGTATTCG-1	False	True	False	True	True	False	False
batch4etoh-1_S18_TATCTTGGTTGTTGAC-1	False	True	False	False	False	False	False
batch4etoh-1_S18_TATCTTGTCAGTGTTG-1	False	False	False	False	False	False	False
batch4etoh-1_S18_TATCTTGTCATCGCCT-1	False	False	False	False	False	False	False
batch4etoh-1_S18_TATCTTGTCCTCTCTT-1	False	True	False	False	False	True	False
batch4etoh-1_S18_TATCTTGTCCTTCTAA-1	False	True	False	False	False	False	False
batch4etoh-1_S18_TATCTTGTCGAACACT-1	False	False	False	False	False	False	False
batch4etoh-1_S18_TATCTTGTCGCCGATG-1	False	False	False	False	False	False	False
batch4etoh-1_S18_TATCTTGTCGCCGTGA-1	False	False	False	False	False	False	False
batch4etoh-1_S18_TATCTTGTCTATCCAT-1	False	False	False	False	False	False	False
batch4etoh-1_S18_TATCTTGTCTGGTGGC-1	False	False	False	False	False	False	False
batch4etoh-1_S18_TATCTTGTCTTCCACG-1	True	True	True	True	True	True	True
batch4etoh-1_S18_TATGTTCAGCAGCACA-1	False	True	False	False	False	True	False
batch4etoh-1_S18_TATGTTCAGCCAAGGT-1	False	False	False	False	False	False	False
batch4etoh-1_S18_TATGTTCAGCTCCGAC-1	False	False	False	False	False	False	False
batch4etoh-1_S18_TATGTTCAGGCAGGTT-1	True	False	False	False	False	False	False
batch4etoh-1_S18_TATGTTCAGGGAGGTG-1	False	False	False	False	True	False	False
batch4etoh-1_S18_TATGTTCAGGTTCAGG-1	False	False	True	False	False	False	False
batch4etoh-1_S18_TATGTTCAGTAGCCAG-1	False	False	False	True	False	False	False
batch4etoh-1_S18_TATGTTCAGTGTGTTC-1	False	False	False	False	False	False	False
batch4etoh-1_S18_TATGTTCCAAACGAGC-1	False	True	False	False	False	True	False
batch4etoh-1_S18_TATGTTCCAAAGCAAT-1	False	True	False	False	False	False	False
batch4etoh-1_S18_TATGTTCCATCCTTCG-1	True	True	True	True	True	True	True
batch4etoh-1_S18_TATGTTCGTCATACCA-1	False	False	False	False	False	False	False
batch4etoh-1_S18_TATGTTCGTCGAACAG-1	True	True	True	True	True	True	True
batch4etoh-1_S18_TATGTTCGTGTAAACA-1	False	False	False	False	True	False	True
batch4etoh-1_S18_TATGTTCGTTAATGAG-1	True	True	True	True	True	True	True
batch4etoh-1_S18_TATGTTCGTTCACCGG-1	False	True	False	False	False	True	False
batch4etoh-1_S18_TATGTTCGTTCCACAA-1	False	True	False	True	True	False	False
batch4etoh-1_S18_TATGTTCGTTCTTGTT-1	False	False	False	False	True	False	False
batch4etoh-1_S18_TATGTTCTCATCCTGC-1	False	False	False	False	False	False	False
batch4etoh-1_S18_TATGTTCTCGAGAACG-1	False	False	False	False	False	False	False
batch4etoh-1_S18_TATGTTCTCGTTCATT-1	False	False	False	True	True	False	False
batch4etoh-1_S18_TATGTTCTCTACCCAC-1	True	False	False	False	False	False	False
batch4etoh-1_S18_TATGTTCTCTGCGGAC-1	False	False	False	False	False	False	False
batch4etoh-1_S18_TATGTTCTCTGTAAGC-1	False	False	False	False	False	False	False
batch4etoh-1_S18_TATTCCAAGAATGTTG-1	False	False	True	False	False	False	False
batch4etoh-1_S18_TATTCCAAGATCCCGC-1	False	False	False	False	False	False	False
batch4etoh-1_S18_TATTCCAAGATGACCG-1	False	False	False	False	False	False	False
batch4etoh-1_S18_TATTCCAAGCGTTACT-1	False	True	False	False	False	True	False
batch4etoh-1_S18_TATTCCAAGGTTACAA-1	True	False	False	False	False	False	False
batch4etoh-1_S18_TATTCCAAGTCAATCC-1	False	False	False	False	False	False	False
batch4etoh-1_S18_TATTCCACAAACACGG-1	False	False	False	False	False	False	False
batch4etoh-1_S18_TATTCCACAAACCATC-1	True	True	False	True	True	False	False
batch4etoh-1_S18_TATTCCACAATCCTTT-1	True	False	False	False	False	False	False
batch4etoh-1_S18_TATTCCACACGAGAAC-1	False	False	True	False	False	False	False
batch4etoh-1_S18_TATTCCACACTTACAG-1	False	False	False	False	False	False	False
batch4etoh-1_S18_TATTCCACAGACAAAT-1	False	False	True	False	False	False	False
batch4etoh-1_S18_TATTCCACAGTCGGTC-1	False	False	False	False	False	False	False
batch4etoh-1_S18_TATTCCACAGTGGTGA-1	False	True	False	False	False	False	False
batch4etoh-1_S18_TATTCCAGTAACAAGT-1	False	False	False	False	False	False	False
batch4etoh-1_S18_TATTCCAGTAAGACCG-1	False	True	False	False	False	False	False
batch4etoh-1_S18_TATTCCAGTAAGGTCG-1	False	True	False	False	False	True	False
batch4etoh-1_S18_TATTCCAGTAGGACCA-1	False	True	True	False	False	False	False
batch4etoh-1_S18_TATTCCAGTCTCCCTA-1	False	False	False	False	True	False	False
batch4etoh-1_S18_TATTCCAGTCTGTCAA-1	False	False	False	False	False	False	False
batch4etoh-1_S18_TATTCCAGTGCCGTTG-1	False	False	True	False	False	False	False
batch4etoh-1_S18_TATTCCAGTGTTTACG-1	False	False	False	False	False	False	False
batch4etoh-1_S18_TATTCCATCACTAGCA-1	False	False	False	False	False	True	False
batch4etoh-1_S18_TATTCCATCACTGTCC-1	False	False	False	False	True	False	False
batch4etoh-1_S18_TATTCCATCAGCTTGA-1	True	False	False	False	False	False	False
batch4etoh-1_S18_TATTCCATCATCCTGC-1	False	False	True	False	False	False	False
batch4etoh-1_S18_TATTCCATCATGCAGT-1	False	True	False	False	False	True	False
batch4etoh-1_S18_TATTCCATCCATCAGA-1	False	False	False	False	True	False	False
batch4etoh-1_S18_TATTCCATCCGAGTGC-1	False	True	False	False	False	False	False
batch4etoh-1_S18_TATTCCATCGAGAGCA-1	False	False	False	True	True	False	False
batch4etoh-1_S18_TATTCCATCGAGCTGC-1	False	False	False	True	True	False	False
batch4etoh-1_S18_TATTCCATCGCGCCAA-1	False	False	False	False	False	False	False
batch4etoh-1_S18_TATTCCATCTCAACGA-1	False	False	False	False	False	False	False
batch4etoh-1_S18_TATTCCATCTTCTGTA-1	False	False	False	False	False	False	False
batch4etoh-1_S18_TATTGCTAGAGAGCGG-1	False	True	False	False	False	False	False
batch4etoh-1_S18_TATTGCTAGCCTAGGA-1	False	False	False	False	True	False	False
batch4etoh-1_S18_TATTGCTAGGATAATC-1	False	True	False	False	False	True	False
batch4etoh-1_S18_TATTGCTAGGGACAGG-1	False	False	False	False	False	False	False
batch4etoh-1_S18_TATTGCTAGGTCATTC-1	False	False	False	False	True	False	True
batch4etoh-1_S18_TATTGCTAGTAAGGGA-1	True	False	False	False	False	False	False
batch4etoh-1_S18_TATTGCTAGTAATTGG-1	False	True	False	False	False	True	False
batch4etoh-1_S18_TATTGCTCAACCAATC-1	False	False	False	False	False	False	False
batch4etoh-1_S18_TATTGCTCAAGAAACT-1	False	False	False	False	False	False	False
batch4etoh-1_S18_TATTGCTCAATAGTAG-1	False	False	False	False	False	False	False
batch4etoh-1_S18_TATTGCTCAATTCGTG-1	False	False	False	False	True	False	False
batch4etoh-1_S18_TATTGCTCACAAGCAG-1	True	False	False	False	False	False	False
batch4etoh-1_S18_TATTGCTCACTCCACT-1	False	True	False	False	False	False	False
batch4etoh-1_S18_TATTGCTCATGGACAG-1	False	False	False	False	True	False	False
batch4etoh-1_S18_TATTGCTGTAGTCTTG-1	False	False	False	False	False	False	False
batch4etoh-1_S18_TATTGCTGTCAAGGCA-1	False	False	False	False	False	False	False
batch4etoh-1_S18_TATTGCTGTCATATGC-1	False	False	False	False	True	False	False
batch4etoh-1_S18_TATTGCTGTCCTACAA-1	True	False	False	False	False	False	False
batch4etoh-1_S18_TATTGCTGTCGATTTG-1	False	True	False	False	False	False	False
batch4etoh-1_S18_TATTGCTGTGTGCCTG-1	False	False	False	False	True	False	True
batch4etoh-1_S18_TATTGCTGTTAGGGTG-1	False	False	True	False	False	False	False
batch4etoh-1_S18_TATTGCTGTTATGGTC-1	True	False	False	False	False	False	False
batch4etoh-1_S18_TATTGCTGTTCGCGTG-1	False	True	False	False	False	True	False
batch4etoh-1_S18_TATTGCTGTTGAGTCT-1	False	False	False	False	False	False	False
batch4etoh-1_S18_TATTGCTGTTGTCAGT-1	False	False	False	True	True	False	False
batch4etoh-1_S18_TATTGCTTCCGCAACG-1	False	False	False	False	False	False	False
batch4etoh-1_S18_TATTGCTTCGCACTCT-1	True	True	True	True	True	True	True
batch4etoh-1_S18_TATTGCTTCGCCATAA-1	False	False	False	False	False	False	False
batch4etoh-1_S18_TATTGCTTCTGAGAAA-1	False	False	False	False	True	False	False
batch4etoh-1_S18_TATTGCTTCTGCGGAC-1	True	False	False	False	False	False	False
batch4etoh-1_S18_TATTGCTTCTGGACCG-1	True	False	False	False	False	False	False
batch4etoh-1_S18_TATTGCTTCTTGATTC-1	False	False	True	False	False	False	False
batch4etoh-1_S18_TATTGGGAGACAGCTG-1	False	False	False	False	False	False	False
batch4etoh-1_S18_TATTGGGAGATGTAGT-1	False	False	False	True	True	False	False
batch4etoh-1_S18_TATTGGGAGCGAAACC-1	False	True	False	True	True	False	False
batch4etoh-1_S18_TATTGGGAGCGACCCT-1	True	True	False	True	True	True	False
batch4etoh-1_S18_TATTGGGAGGTGGCTA-1	False	False	False	False	False	False	False
batch4etoh-1_S18_TATTGGGAGGTTGACG-1	False	True	False	True	True	False	False
batch4etoh-1_S18_TATTGGGAGTGATGGC-1	False	False	True	False	False	False	False
batch4etoh-1_S18_TATTGGGCAAATAGCA-1	False	False	False	False	False	False	False
batch4etoh-1_S18_TATTGGGCAACACAGG-1	False	False	False	False	False	False	False
batch4etoh-1_S18_TATTGGGCAAGCACCC-1	False	False	False	False	True	False	True
batch4etoh-1_S18_TATTGGGCAATACGCT-1	False	True	False	False	False	True	False
batch4etoh-1_S18_TATTGGGCAATAGTCC-1	False	False	False	False	False	False	False
batch4etoh-1_S18_TATTGGGCAGTCCCGA-1	False	True	False	False	False	True	False
batch4etoh-1_S18_TATTGGGCATGCCATA-1	True	False	False	False	False	False	False
batch4etoh-1_S18_TATTGGGGTACGGATG-1	True	False	False	False	False	False	False
batch4etoh-1_S18_TATTGGGGTAGCTCGC-1	False	False	True	False	False	False	False
batch4etoh-1_S18_TATTGGGGTCCAAATC-1	False	False	False	False	True	False	False
batch4etoh-1_S18_TATTGGGGTCGCATCG-1	False	False	False	False	False	False	False
batch4etoh-1_S18_TATTGGGGTCGGTAAG-1	False	False	False	False	False	False	False
batch4etoh-1_S18_TATTGGGGTGAAGCTG-1	True	False	False	False	False	False	False
batch4etoh-1_S18_TATTGGGGTTAAGACA-1	False	False	False	False	False	False	False
batch4etoh-1_S18_TATTGGGGTTGCCATA-1	False	True	False	False	False	True	False
batch4etoh-1_S18_TATTGGGTCCACGAAT-1	False	True	False	False	False	True	False
batch4etoh-1_S18_TATTGGGTCCATCTAT-1	False	False	False	False	True	False	False
batch4etoh-1_S18_TATTGGGTCCCGAGGT-1	False	False	True	False	False	False	False
batch4etoh-1_S18_TATTGGGTCCTCTTTC-1	False	False	False	False	False	False	False
batch4etoh-1_S18_TATTGGGTCCTTCTTC-1	False	False	False	False	True	False	False
batch4etoh-1_S18_TATTGGGTCGAAGAAT-1	False	True	False	False	False	False	False
batch4etoh-1_S18_TATTTCGAGAATCGAT-1	False	False	False	False	True	False	False
batch4etoh-1_S18_TATTTCGAGCGCATCC-1	False	False	False	False	False	False	False
batch4etoh-1_S18_TATTTCGAGGATGCGT-1	False	False	False	False	False	False	False
batch4etoh-1_S18_TATTTCGAGGGCCAAT-1	False	False	False	True	True	False	False
batch4etoh-1_S18_TATTTCGAGGGTAATT-1	False	True	False	False	False	False	False
batch4etoh-1_S18_TATTTCGAGGTAGACC-1	False	False	False	False	False	False	False
batch4etoh-1_S18_TATTTCGAGTACCCTA-1	False	False	False	False	False	False	False
batch4etoh-1_S18_TATTTCGAGTAGAATC-1	False	False	False	False	True	False	True
batch4etoh-1_S18_TATTTCGCAACAGTGG-1	False	False	False	False	False	False	False
batch4etoh-1_S18_TATTTCGCAACTGCTA-1	False	False	False	False	False	False	False
batch4etoh-1_S18_TATTTCGCAAGCTACT-1	False	False	False	False	False	False	False
batch4etoh-1_S18_TATTTCGCAATTTCCT-1	False	False	False	False	False	False	False
batch4etoh-1_S18_TATTTCGCAGAACCGA-1	False	False	True	False	False	False	False
batch4etoh-1_S18_TATTTCGGTACTCAAC-1	False	False	True	False	False	False	False
batch4etoh-1_S18_TATTTCGGTGCAGGAT-1	False	False	False	False	True	False	False
batch4etoh-1_S18_TATTTCGGTTATGTCG-1	False	False	False	False	False	False	False
batch4etoh-1_S18_TATTTCGTCCGTAGTA-1	False	False	False	False	False	False	False
batch4etoh-1_S18_TATTTCGTCCTGCCAT-1	False	False	False	False	False	False	False
batch4etoh-1_S18_TATTTCGTCTCCCATG-1	False	True	False	False	False	False	False
batch4etoh-1_S18_TCAAGACAGACTGAGC-1	False	False	True	False	False	False	False
batch4etoh-1_S18_TCAAGACAGCGTCAGA-1	False	False	False	False	True	False	True
batch4etoh-1_S18_TCAAGACAGCTTAAGA-1	False	False	False	False	False	False	False
batch4etoh-1_S18_TCAAGACAGGTCATCT-1	False	True	False	False	False	False	False
batch4etoh-1_S18_TCAAGACAGTTGGACG-1	True	False	False	False	False	False	False
batch4etoh-1_S18_TCAAGACCAAAGCGTG-1	False	False	False	False	True	False	False
batch4etoh-1_S18_TCAAGACCAATCTGCA-1	False	False	True	False	False	False	False
batch4etoh-1_S18_TCAAGACCACCACTGG-1	False	False	False	False	False	False	False
batch4etoh-1_S18_TCAAGACCATGTGTCA-1	False	False	True	False	False	False	False
batch4etoh-1_S18_TCAAGACGTACGATCT-1	False	False	False	False	False	False	False
batch4etoh-1_S18_TCAAGACGTCCGGACT-1	False	False	False	False	False	False	False
batch4etoh-1_S18_TCAAGACGTCGTCAGC-1	False	False	True	False	False	False	False
batch4etoh-1_S18_TCAAGACGTTAGGGAC-1	False	False	False	False	True	False	True
batch4etoh-1_S18_TCAAGACGTTCCGCGA-1	False	False	False	False	False	False	False
batch4etoh-1_S18_TCAAGACGTTGTCATG-1	True	False	False	False	False	False	False
batch4etoh-1_S18_TCAAGACTCCCTTGGT-1	False	False	False	False	True	False	False
batch4etoh-1_S18_TCAAGACTCTACAGGT-1	False	False	True	False	False	False	False
batch4etoh-1_S18_TCAAGACTCTCTAAGG-1	False	False	False	False	True	False	True
batch4etoh-1_S18_TCAAGACTCTGGAAGG-1	True	False	False	False	False	False	False
batch4etoh-1_S18_TCAAGACTCTGTACAG-1	False	True	False	False	False	False	False
batch4etoh-1_S18_TCAAGCAAGACTCTAC-1	False	True	False	False	False	True	False
batch4etoh-1_S18_TCAAGCAAGTGATCGG-1	False	False	False	False	False	False	False
batch4etoh-1_S18_TCAAGCAAGTTGCTCA-1	False	False	False	False	True	False	True
batch4etoh-1_S18_TCAAGCACAAGGCTTT-1	False	True	False	False	False	True	False
batch4etoh-1_S18_TCAAGCACAAGTGCTT-1	True	True	True	True	True	True	True
batch4etoh-1_S18_TCAAGCACAATCGCCG-1	True	False	False	False	False	False	False
batch4etoh-1_S18_TCAAGCACACGTTGGC-1	False	False	False	False	False	False	False
batch4etoh-1_S18_TCAAGCACAGACTGCC-1	False	False	True	False	False	False	False
batch4etoh-1_S18_TCAAGCACAGAGCGTA-1	False	False	False	False	False	False	False
batch4etoh-1_S18_TCAAGCACAGCAGTCC-1	False	False	False	False	True	False	False
batch4etoh-1_S18_TCAAGCAGTAGCTAAA-1	False	False	False	False	False	False	False
batch4etoh-1_S18_TCAAGCAGTCAGGCAA-1	False	False	False	False	False	False	False
batch4etoh-1_S18_TCAAGCAGTGAGCAGT-1	False	False	False	False	False	False	False
batch4etoh-1_S18_TCAAGCAGTGATACTC-1	False	False	False	False	False	False	False
batch4etoh-1_S18_TCAAGCAGTGGTCTTA-1	False	False	False	False	False	False	False
batch4etoh-1_S18_TCAAGCAGTGTCTTCC-1	False	False	False	False	True	False	False
batch4etoh-1_S18_TCAAGCATCAATCTTC-1	False	False	False	False	False	False	False
batch4etoh-1_S18_TCAAGCATCCTTCGAC-1	False	False	False	False	False	False	False
batch4etoh-1_S18_TCAAGCATCGAATGCT-1	True	False	False	False	False	False	False
batch4etoh-1_S18_TCAAGCATCTAGTGAC-1	False	True	False	False	False	False	False
batch4etoh-1_S18_TCAAGCATCTTTCAGT-1	False	False	False	False	False	False	False
batch4etoh-1_S18_TCAAGTGAGCATCAGG-1	False	True	False	False	False	False	False
batch4etoh-1_S18_TCAAGTGAGCGTTCAT-1	False	False	False	False	False	False	False
batch4etoh-1_S18_TCAAGTGAGCTTCTAG-1	False	False	True	False	False	False	False
batch4etoh-1_S18_TCAAGTGAGGAACGTC-1	False	False	False	False	True	False	True
batch4etoh-1_S18_TCAAGTGAGGTAGACC-1	False	False	True	False	False	False	False
batch4etoh-1_S18_TCAAGTGAGTGGGAAA-1	False	False	False	False	False	False	False
batch4etoh-1_S18_TCAAGTGCAAACGTGG-1	True	False	False	False	False	False	False
batch4etoh-1_S18_TCAAGTGCAACCCTCT-1	False	True	False	False	False	True	False
batch4etoh-1_S18_TCAAGTGCAGCATTGT-1	False	False	False	False	False	False	False
batch4etoh-1_S18_TCAAGTGCAGGGAATC-1	True	False	False	False	False	False	False
batch4etoh-1_S18_TCAAGTGGTAAGCTCT-1	False	False	False	False	False	False	False
batch4etoh-1_S18_TCAAGTGGTAATTAGG-1	False	False	True	False	False	False	False
batch4etoh-1_S18_TCAAGTGGTACCCACG-1	False	False	False	False	False	False	False
batch4etoh-1_S18_TCAAGTGGTAGTCGGA-1	False	False	False	False	True	False	True
batch4etoh-1_S18_TCAAGTGGTCCGGCAT-1	False	False	False	False	True	False	False
batch4etoh-1_S18_TCAAGTGGTTACCTTT-1	False	False	False	False	False	False	False
batch4etoh-1_S18_TCAAGTGGTTACGTAC-1	False	False	False	False	False	False	False
batch4etoh-1_S18_TCAAGTGGTTGCATGT-1	False	False	False	False	False	False	False
batch4etoh-1_S18_TCAAGTGGTTTGATCG-1	True	False	False	False	False	False	False
batch4etoh-1_S18_TCAAGTGTCAGTGTGT-1	False	False	False	False	False	False	False
batch4etoh-1_S18_TCAAGTGTCCGATAAC-1	False	False	True	False	False	False	False
batch4etoh-1_S18_TCAAGTGTCCGCGGAT-1	False	False	False	False	False	False	False
batch4etoh-1_S18_TCAAGTGTCGGTAGGA-1	False	False	True	False	False	False	False
batch4etoh-1_S18_TCAATCTAGAGAAGGT-1	True	False	False	False	False	False	False
batch4etoh-1_S18_TCAATCTAGAGTTGTA-1	False	False	False	False	False	False	False
batch4etoh-1_S18_TCAATCTAGATTCGAA-1	True	True	True	True	True	True	True
batch4etoh-1_S18_TCAATCTAGATTGACA-1	False	True	False	False	False	True	False
batch4etoh-1_S18_TCAATCTAGATTTGCC-1	False	True	False	False	False	True	False
batch4etoh-1_S18_TCAATCTAGCGACTGA-1	False	False	False	False	False	False	False
batch4etoh-1_S18_TCAATCTAGCGATGCA-1	False	False	False	False	False	False	False
batch4etoh-1_S18_TCAATCTAGGAATTAC-1	False	True	False	False	False	False	False
batch4etoh-1_S18_TCAATCTAGGATACCG-1	False	False	True	False	False	False	False
batch4etoh-1_S18_TCAATCTAGTCCCGGT-1	True	False	False	False	False	False	False
batch4etoh-1_S18_TCAATCTCAACAAGTA-1	False	False	False	False	False	False	False
batch4etoh-1_S18_TCAATCTCAATCACGT-1	False	True	False	False	False	False	False
batch4etoh-1_S18_TCAATCTCACAGGATG-1	False	False	False	False	False	False	False
batch4etoh-1_S18_TCAATCTCACGTCGTG-1	False	True	False	False	False	True	False
batch4etoh-1_S18_TCAATCTCAGGACATG-1	False	False	True	False	False	False	False
batch4etoh-1_S18_TCAATCTCATGTGCCG-1	False	False	False	False	False	False	False
batch4etoh-1_S18_TCAATCTCATTCACCC-1	False	False	True	False	False	False	False
batch4etoh-1_S18_TCAATCTCATTGCCTC-1	False	False	False	False	False	False	False
batch4etoh-1_S18_TCAATCTGTAAGATCA-1	False	False	False	False	False	False	False
batch4etoh-1_S18_TCAATCTGTACAGAGC-1	False	True	False	False	False	False	False
batch4etoh-1_S18_TCAATCTGTAGCGTCC-1	False	False	False	False	True	False	False
batch4etoh-1_S18_TCAATCTGTAGGTACG-1	False	False	False	False	True	False	False
batch4etoh-1_S18_TCAATCTGTATAGGGC-1	False	True	False	False	False	False	False
batch4etoh-1_S18_TCAATCTGTCGTCATA-1	False	False	False	False	False	False	False
batch4etoh-1_S18_TCAATCTGTCTGTAAC-1	False	True	False	False	False	False	False
batch4etoh-1_S18_TCAATCTGTGAATATG-1	False	True	False	False	False	True	False
batch4etoh-1_S18_TCAATCTGTTAAGTCC-1	False	False	False	False	False	False	False
batch4etoh-1_S18_TCAATCTTCCTCAGGG-1	False	False	False	False	False	False	False
batch4etoh-1_S18_TCAATCTTCGCTGCGA-1	False	False	False	False	True	False	False
batch4etoh-1_S18_TCAATCTTCGTAGAGG-1	False	False	True	False	False	False	False
batch4etoh-1_S18_TCAATCTTCGTGGGAA-1	False	False	False	True	True	False	False
batch4etoh-1_S18_TCAATCTTCTCCTGCA-1	True	False	False	False	False	False	False
batch4etoh-1_S18_TCAATCTTCTCGAACA-1	False	True	False	False	False	True	False
batch4etoh-1_S18_TCAATCTTCTGGCTGG-1	False	True	False	False	False	False	False
batch4etoh-1_S18_TCAATCTTCTTCCTAA-1	True	True	True	True	True	True	True
batch4etoh-1_S18_TCAATCTTCTTCTAAC-1	False	False	False	False	False	False	False
batch4etoh-1_S18_TCAATCTTCTTTCTAG-1	False	False	False	False	True	False	False
batch4etoh-1_S18_TCAATTCAGAAGTGTT-1	True	False	False	False	False	False	False
batch4etoh-1_S18_TCAATTCAGACCTCCG-1	False	False	False	False	False	False	False
batch4etoh-1_S18_TCAATTCAGAGCATAT-1	False	False	False	False	False	False	False
batch4etoh-1_S18_TCAATTCAGAGTCAGC-1	True	False	False	False	False	False	False
batch4etoh-1_S18_TCAATTCAGAGTTGAT-1	False	False	False	False	False	False	False
batch4etoh-1_S18_TCAATTCAGATGCTGG-1	False	True	False	False	False	False	False
batch4etoh-1_S18_TCAATTCAGCTTGTTG-1	False	False	False	False	False	False	False
batch4etoh-1_S18_TCAATTCAGGAAAGTG-1	False	False	False	False	False	False	False
batch4etoh-1_S18_TCAATTCAGGTCCCGT-1	False	False	True	False	False	False	False
batch4etoh-1_S18_TCAATTCCAAATAGCA-1	True	False	False	False	False	False	False
batch4etoh-1_S18_TCAATTCCAATAGTCC-1	False	False	False	False	False	False	False
batch4etoh-1_S18_TCAATTCCACAAATAG-1	False	False	False	False	False	False	False
batch4etoh-1_S18_TCAATTCCACAATTCG-1	True	False	False	False	False	False	False
batch4etoh-1_S18_TCAATTCCACCCAAGC-1	True	False	False	False	False	False	False
batch4etoh-1_S18_TCAATTCCACGACGTC-1	False	True	False	False	False	False	False
batch4etoh-1_S18_TCAATTCCAGAACCGA-1	False	False	False	True	False	False	False
batch4etoh-1_S18_TCAATTCGTACTAGCT-1	False	False	False	False	False	False	False
batch4etoh-1_S18_TCAATTCGTACTTGTG-1	False	False	False	False	True	False	False
batch4etoh-1_S18_TCAATTCGTCAACCAT-1	False	True	False	False	False	False	False
batch4etoh-1_S18_TCAATTCGTCGTTGGC-1	False	False	False	False	False	False	False
batch4etoh-1_S18_TCAATTCGTCTGTAGT-1	False	False	False	False	False	False	False
batch4etoh-1_S18_TCAATTCGTGGTCTCG-1	False	False	False	False	False	False	False
batch4etoh-1_S18_TCAATTCGTTAAACAG-1	True	False	False	False	False	False	False
batch4etoh-1_S18_TCAATTCTCACGGGCT-1	True	False	False	False	False	False	False
batch4etoh-1_S18_TCAATTCTCATCCTGC-1	False	False	False	False	False	False	False
batch4etoh-1_S18_TCAATTCTCCTGGTCT-1	False	False	False	False	False	False	False
batch4etoh-1_S18_TCAATTCTCGCCTATC-1	False	False	False	False	False	False	False
batch4etoh-1_S18_TCAATTCTCGTCCTCA-1	False	False	False	False	False	True	False
batch4etoh-1_S18_TCAATTCTCGTCTAAG-1	False	False	False	False	True	False	True
batch4etoh-1_S18_TCAATTCTCTCCGAAA-1	False	False	False	True	False	False	False
batch4etoh-1_S18_TCACAAGAGATGTTCC-1	False	False	False	True	False	False	False
batch4etoh-1_S18_TCACAAGAGATTGGGC-1	False	True	False	False	False	True	False
batch4etoh-1_S18_TCACAAGAGCCGCTTG-1	False	False	False	False	False	False	False
batch4etoh-1_S18_TCACAAGCAATGGCAG-1	False	True	False	False	False	False	False
batch4etoh-1_S18_TCACAAGCACCGGCTA-1	False	False	False	False	False	False	False
batch4etoh-1_S18_TCACAAGCACGTACAT-1	False	False	False	False	True	False	False
batch4etoh-1_S18_TCACAAGCAGCGTGCT-1	False	False	False	False	True	False	True
batch4etoh-1_S18_TCACAAGCAGCTTTGA-1	False	False	False	False	False	False	False
batch4etoh-1_S18_TCACAAGGTAACTAAG-1	False	False	False	False	False	False	False
batch4etoh-1_S18_TCACAAGGTACATTGC-1	False	False	False	False	False	False	False
batch4etoh-1_S18_TCACAAGGTACTAACC-1	False	True	False	False	False	False	False
batch4etoh-1_S18_TCACAAGGTCGCATCG-1	False	False	False	False	False	False	False
batch4etoh-1_S18_TCACAAGGTCGTACTA-1	False	False	False	False	False	False	False
batch4etoh-1_S18_TCACAAGGTGCACAAG-1	False	False	False	False	False	False	False
batch4etoh-1_S18_TCACAAGGTTGACTGT-1	False	False	False	False	False	False	False
batch4etoh-1_S18_TCACAAGGTTGGCTAT-1	False	False	False	False	False	False	False
batch4etoh-1_S18_TCACAAGTCAGTCCGG-1	True	False	False	False	False	False	False
batch4etoh-1_S18_TCACAAGTCATTTGGG-1	False	False	False	False	False	False	False
batch4etoh-1_S18_TCACAAGTCCAATGCA-1	False	False	True	False	False	False	False
batch4etoh-1_S18_TCACAAGTCGAGAATA-1	False	False	False	False	False	False	False
batch4etoh-1_S18_TCACAAGTCGGCATCG-1	False	False	True	False	False	False	False
batch4etoh-1_S18_TCACAAGTCTGATTCT-1	False	False	True	False	False	False	False
batch4etoh-1_S18_TCACACCAGATGAATC-1	False	False	True	False	False	False	False
batch4etoh-1_S18_TCACACCAGCAGGCAT-1	False	False	False	False	False	False	False
batch4etoh-1_S18_TCACACCAGCTGTACT-1	False	False	True	False	False	False	False
batch4etoh-1_S18_TCACACCAGGAGCTGT-1	True	True	True	True	True	True	True
batch4etoh-1_S18_TCACACCAGGGTTGCA-1	False	False	False	False	True	False	False
batch4etoh-1_S18_TCACACCAGTGATAGT-1	False	False	True	False	False	False	False
batch4etoh-1_S18_TCACACCAGTGCAGCA-1	True	False	False	False	False	False	False
batch4etoh-1_S18_TCACACCCAACAGATA-1	False	False	False	False	True	False	False
batch4etoh-1_S18_TCACACCCAAGTTCGT-1	False	False	False	False	True	False	False
batch4etoh-1_S18_TCACACCCAATCGCAT-1	False	False	False	False	False	False	False
batch4etoh-1_S18_TCACACCCAATTGGTC-1	False	False	False	False	True	False	False
batch4etoh-1_S18_TCACACCCACAAATCC-1	False	False	True	False	False	False	False
batch4etoh-1_S18_TCACACCCAGGGACTA-1	True	False	False	False	False	False	False
batch4etoh-1_S18_TCACACCGTACTTGTG-1	False	False	False	False	False	False	False
batch4etoh-1_S18_TCACACCGTAGTCTTG-1	False	False	False	False	False	False	False
batch4etoh-1_S18_TCACACCGTCCCTAAA-1	False	False	True	False	False	False	False
batch4etoh-1_S18_TCACACCGTGCCTTCT-1	False	True	False	False	False	False	False
batch4etoh-1_S18_TCACACCGTGGACTAG-1	False	False	True	False	False	False	False
batch4etoh-1_S18_TCACACCGTGGCACTC-1	False	False	False	False	True	False	False
batch4etoh-1_S18_TCACACCGTTCGATTG-1	False	True	False	False	False	True	False
batch4etoh-1_S18_TCACACCTCCACGTAA-1	False	True	False	False	False	False	False
batch4etoh-1_S18_TCACACCTCGCTAATG-1	True	False	False	False	False	False	False
batch4etoh-1_S18_TCACACCTCTCCGAAA-1	False	False	False	False	False	False	False
batch4etoh-1_S18_TCACATTAGAATCGTA-1	True	False	False	False	False	False	False
batch4etoh-1_S18_TCACATTAGGTAAAGG-1	False	False	False	False	False	False	False
batch4etoh-1_S18_TCACATTCAACGAGGT-1	False	False	False	False	False	False	False
batch4etoh-1_S18_TCACATTCAAGTTTGC-1	False	False	False	True	True	False	False
batch4etoh-1_S18_TCACATTCAGAGGTTG-1	False	True	False	False	False	True	False
batch4etoh-1_S18_TCACATTCAGCATTGT-1	False	True	False	False	False	True	False
batch4etoh-1_S18_TCACATTCAGCTGGTC-1	False	True	False	False	False	False	False
batch4etoh-1_S18_TCACATTCAGGGTTGA-1	False	False	False	False	False	False	False
batch4etoh-1_S18_TCACATTCAGTCAGTT-1	True	True	True	True	True	True	True
batch4etoh-1_S18_TCACATTCATCCTCAC-1	False	False	False	False	False	False	False
batch4etoh-1_S18_TCACATTGTCGTATTG-1	True	False	False	False	False	False	False
batch4etoh-1_S18_TCACATTTCATGCCCT-1	False	False	False	False	True	False	False
batch4etoh-1_S18_TCACATTTCCATATGG-1	False	False	False	False	True	False	False
batch4etoh-1_S18_TCACATTTCGCGTTTC-1	False	False	False	False	False	False	False
batch4etoh-1_S18_TCACATTTCTGGCCGA-1	False	False	True	False	False	False	False
batch4etoh-1_S18_TCACGCTAGAGGTCAC-1	True	False	False	False	False	False	False
batch4etoh-1_S18_TCACGCTAGATCCCAT-1	False	False	False	False	False	False	False
batch4etoh-1_S18_TCACGCTAGCCAAGTG-1	False	False	True	False	False	False	False
batch4etoh-1_S18_TCACGCTAGCGCTGAA-1	False	True	False	False	False	False	False
batch4etoh-1_S18_TCACGCTAGCTTTGTG-1	False	False	False	False	False	False	False
batch4etoh-1_S18_TCACGCTAGGTGTGAC-1	False	False	False	False	True	False	True
batch4etoh-1_S18_TCACGCTAGTAATACG-1	False	False	False	False	False	False	False
batch4etoh-1_S18_TCACGCTAGTCACTGT-1	False	False	False	False	False	False	False
batch4etoh-1_S18_TCACGCTAGTTGGACG-1	False	False	False	False	False	False	False
batch4etoh-1_S18_TCACGCTCAAAGGGTC-1	True	False	False	False	False	False	False
batch4etoh-1_S18_TCACGCTCAATGAGCG-1	False	False	False	False	True	False	False
batch4etoh-1_S18_TCACGCTCATAACCCA-1	False	True	False	False	False	True	False
batch4etoh-1_S18_TCACGCTCATAGTCAC-1	True	True	True	True	True	True	True
batch4etoh-1_S18_TCACGCTGTAGCTGAG-1	False	False	False	False	False	False	False
batch4etoh-1_S18_TCACGCTGTATCTCTT-1	False	False	False	False	False	False	False
batch4etoh-1_S18_TCACGCTGTCACTTCC-1	False	False	False	False	False	False	False
batch4etoh-1_S18_TCACGCTGTCTAGGCC-1	False	False	False	False	False	False	False
batch4etoh-1_S18_TCACGCTGTGCTTATG-1	False	False	False	False	True	False	True
batch4etoh-1_S18_TCACGCTGTGGCAACA-1	False	False	False	True	False	False	False
batch4etoh-1_S18_TCACGCTGTTATAGAG-1	False	False	True	False	False	False	False
batch4etoh-1_S18_TCACGCTGTTTAGTCG-1	False	True	False	False	False	True	False
batch4etoh-1_S18_TCACGCTTCAATCCAG-1	False	False	False	False	False	False	False
batch4etoh-1_S18_TCACGCTTCGCTCCTA-1	False	False	True	False	False	False	False
batch4etoh-1_S18_TCACGCTTCGTGGGTC-1	True	True	True	True	True	False	True
batch4etoh-1_S18_TCACGCTTCTACCAGA-1	False	False	False	False	True	False	False
batch4etoh-1_S18_TCACGGGAGAAACCCG-1	False	False	True	False	False	False	False
batch4etoh-1_S18_TCACGGGAGAACCGCA-1	True	True	False	False	True	False	False
batch4etoh-1_S18_TCACGGGAGCAATTAG-1	True	True	True	True	True	True	True
batch4etoh-1_S18_TCACGGGAGCGATGCA-1	False	True	False	False	False	True	False
batch4etoh-1_S18_TCACGGGAGGTCGCCT-1	True	False	False	False	False	False	False
batch4etoh-1_S18_TCACGGGAGTAGTCCT-1	False	True	False	False	False	True	False
batch4etoh-1_S18_TCACGGGCAAAGAGTT-1	False	False	False	False	False	False	False
batch4etoh-1_S18_TCACGGGCAAGAGTGC-1	False	False	False	False	False	False	False
batch4etoh-1_S18_TCACGGGCATTAAAGG-1	True	False	False	False	False	False	False
batch4etoh-1_S18_TCACGGGGTAATGATG-1	False	False	False	False	False	False	False
batch4etoh-1_S18_TCACGGGGTAGGCAAC-1	False	False	True	False	False	False	False
batch4etoh-1_S18_TCACGGGGTGCGTTTA-1	False	False	False	True	False	False	False
batch4etoh-1_S18_TCACGGGGTGGCTACC-1	False	False	False	False	True	False	True
batch4etoh-1_S18_TCACGGGGTTCCTAGA-1	False	False	False	False	False	False	False
batch4etoh-1_S18_TCACGGGGTTGGCCTG-1	False	True	False	False	False	False	False
batch4etoh-1_S18_TCACGGGGTTGTTGCA-1	True	True	True	True	True	True	True
batch4etoh-1_S18_TCACGGGTCACAACCA-1	False	False	False	False	False	False	False
batch4etoh-1_S18_TCACGGGTCATACGAC-1	False	True	False	False	False	True	False
batch4etoh-1_S18_TCACGGGTCCTACTGC-1	False	False	False	False	False	False	False
batch4etoh-1_S18_TCACGGGTCGTGCTCT-1	False	True	False	False	False	True	False
batch4etoh-1_S18_TCACGGGTCGTTACCC-1	False	False	False	False	False	False	False
batch4etoh-1_S18_TCACGGGTCTCCCTAG-1	False	False	False	False	False	False	False
batch4etoh-1_S18_TCACGGGTCTGAATCG-1	False	False	False	False	False	False	False
batch4etoh-1_S18_TCACTATAGAACGTGC-1	False	False	True	False	False	False	False
batch4etoh-1_S18_TCACTATAGAGAGCGG-1	False	False	False	False	False	False	False
batch4etoh-1_S18_TCACTATAGATAACAC-1	False	True	False	False	False	False	False
batch4etoh-1_S18_TCACTATAGATCCGAG-1	False	False	True	False	False	False	False
batch4etoh-1_S18_TCACTATAGATGCAGC-1	False	True	False	False	False	False	False
batch4etoh-1_S18_TCACTATAGCACCAGA-1	False	False	True	False	False	False	False
batch4etoh-1_S18_TCACTATAGCTGACTT-1	False	False	False	False	True	False	False
batch4etoh-1_S18_TCACTATAGGACAGCT-1	False	False	False	False	False	False	False
batch4etoh-1_S18_TCACTATAGGACGGAG-1	False	False	False	False	True	False	False
batch4etoh-1_S18_TCACTATAGGTAGCCA-1	True	False	False	False	False	False	False
batch4etoh-1_S18_TCACTATAGGTTCCGC-1	False	True	False	False	False	True	False
batch4etoh-1_S18_TCACTATAGTGACACG-1	False	False	False	False	True	False	True
batch4etoh-1_S18_TCACTATCAACTTCTT-1	False	True	False	False	False	False	False
batch4etoh-1_S18_TCACTATCAAGGCGTA-1	False	False	False	False	False	False	False
batch4etoh-1_S18_TCACTATCATCAGTGT-1	False	False	True	False	False	False	False
batch4etoh-1_S18_TCACTATCATCATGAC-1	False	False	True	False	False	False	False
batch4etoh-1_S18_TCACTATCATTGGGAG-1	False	False	False	False	False	False	False
batch4etoh-1_S18_TCACTATGTAACATGA-1	False	False	False	False	False	False	False
batch4etoh-1_S18_TCACTATGTATCCTTT-1	False	True	False	False	False	False	False
batch4etoh-1_S18_TCACTATGTGAAGCTG-1	False	False	False	True	True	False	False
batch4etoh-1_S18_TCACTATGTGACGTCC-1	False	True	False	False	False	True	False
batch4etoh-1_S18_TCACTATGTGAGAACC-1	True	False	False	False	False	False	False
batch4etoh-1_S18_TCACTATGTGATTCTG-1	False	False	False	False	True	False	False
batch4etoh-1_S18_TCACTATGTGCCTACG-1	False	False	False	True	True	False	False
batch4etoh-1_S18_TCACTATGTTCCAAAC-1	False	False	False	False	False	False	False
batch4etoh-1_S18_TCACTATTCCCTCTTT-1	False	False	False	False	True	False	True
batch4etoh-1_S18_TCACTATTCCCTTCCC-1	False	False	True	False	False	False	False
batch4etoh-1_S18_TCACTATTCCGCTGTT-1	False	False	True	False	False	False	False
batch4etoh-1_S18_TCACTATTCGATTCCC-1	True	False	False	False	False	False	False
batch4etoh-1_S18_TCACTATTCGTAGCCG-1	False	False	False	False	True	False	True
batch4etoh-1_S18_TCACTATTCTCGCAGG-1	False	True	False	False	False	True	False
batch4etoh-1_S18_TCACTATTCTGAACGT-1	False	False	True	False	False	False	False
batch4etoh-1_S18_TCACTCGAGCAATAGT-1	True	False	False	False	False	False	False
batch4etoh-1_S18_TCACTCGAGCATAGGC-1	True	False	False	False	False	False	False
batch4etoh-1_S18_TCACTCGAGCGGGTTA-1	False	False	False	False	False	False	False
batch4etoh-1_S18_TCACTCGAGGAATCGC-1	False	False	False	False	False	False	False
batch4etoh-1_S18_TCACTCGAGGCCACCT-1	False	False	True	False	False	False	False
batch4etoh-1_S18_TCACTCGAGGTAGATT-1	True	False	False	False	False	False	False
batch4etoh-1_S18_TCACTCGAGTCTCCTC-1	False	False	False	False	True	False	False
batch4etoh-1_S18_TCACTCGAGTTACTCG-1	False	False	False	False	False	False	False
batch4etoh-1_S18_TCACTCGAGTTCCAGT-1	False	False	False	False	True	False	True
batch4etoh-1_S18_TCACTCGCAAGGGCAT-1	False	False	True	False	False	False	False
batch4etoh-1_S18_TCACTCGCAATTGCTG-1	False	False	False	False	False	False	False
batch4etoh-1_S18_TCACTCGCACCATAAC-1	True	False	False	False	False	False	False
batch4etoh-1_S18_TCACTCGCACGCTGTG-1	True	False	False	False	False	False	False
batch4etoh-1_S18_TCACTCGCATCACGGC-1	False	False	False	False	False	False	False
batch4etoh-1_S18_TCACTCGCATCAGTCA-1	False	False	False	False	False	False	False
batch4etoh-1_S18_TCACTCGCATCATCCC-1	False	True	False	False	False	False	False
batch4etoh-1_S18_TCACTCGCATCGAACT-1	False	False	False	False	True	False	True
batch4etoh-1_S18_TCACTCGCATGGAATA-1	False	False	False	False	False	False	False
batch4etoh-1_S18_TCACTCGCATTCGATG-1	False	False	False	False	False	False	False
batch4etoh-1_S18_TCACTCGCATTCTCTA-1	False	True	False	False	False	True	False
batch4etoh-1_S18_TCACTCGGTACACGCC-1	False	False	False	False	True	False	False
batch4etoh-1_S18_TCACTCGGTCACGCTG-1	True	True	True	True	True	True	True
batch4etoh-1_S18_TCACTCGGTCCAACGC-1	False	True	False	False	False	False	False
batch4etoh-1_S18_TCACTCGGTGACTCTA-1	False	False	False	False	False	False	False
batch4etoh-1_S18_TCACTCGGTGCCCAGT-1	False	True	False	False	False	False	False
batch4etoh-1_S18_TCACTCGGTGGGTTGA-1	False	True	False	True	True	False	False
batch4etoh-1_S18_TCACTCGGTGTAAACA-1	False	True	False	False	False	False	False
batch4etoh-1_S18_TCACTCGGTGTGAATA-1	False	False	True	False	False	False	False
batch4etoh-1_S18_TCACTCGGTGTGTTTG-1	True	False	False	False	False	False	False
batch4etoh-1_S18_TCACTCGGTTGTCAGT-1	False	False	True	False	False	False	False
batch4etoh-1_S18_TCACTCGTCAACGAGG-1	True	False	False	False	False	False	False
batch4etoh-1_S18_TCACTCGTCACCTTAT-1	False	False	False	False	False	False	False
batch4etoh-1_S18_TCACTCGTCAGTCATG-1	False	False	True	False	False	False	False
batch4etoh-1_S18_TCACTCGTCCACGTAA-1	False	False	False	False	False	False	False
batch4etoh-1_S18_TCACTCGTCTAGACCA-1	False	True	False	False	False	True	False
batch4etoh-1_S18_TCACTCGTCTAGTACG-1	False	False	True	False	False	False	False
batch4etoh-1_S18_TCACTCGTCTCACTCG-1	False	False	False	True	True	False	False
batch4etoh-1_S18_TCACTCGTCTGATTCT-1	False	False	False	False	False	False	False
batch4etoh-1_S18_TCACTCGTCTGCACCT-1	False	False	False	False	False	False	False
batch4etoh-1_S18_TCAGCAAAGGATGAGA-1	False	False	False	False	False	False	False
batch4etoh-1_S18_TCAGCAAAGTCTAGAA-1	False	False	False	False	True	False	False
batch4etoh-1_S18_TCAGCAACAGAAGCTG-1	False	False	False	False	False	False	False
batch4etoh-1_S18_TCAGCAACATGATAGA-1	False	False	False	False	False	False	False
batch4etoh-1_S18_TCAGCAAGTCAGATTC-1	False	False	False	False	True	False	False
batch4etoh-1_S18_TCAGCAAGTGAGATAT-1	False	False	True	False	False	False	False
batch4etoh-1_S18_TCAGCAAGTGCCGTTG-1	False	False	False	False	False	False	False
batch4etoh-1_S18_TCAGCAAGTGGATCGA-1	False	False	False	False	True	False	False
batch4etoh-1_S18_TCAGCAAGTGTGTACT-1	False	False	False	False	False	False	False
batch4etoh-1_S18_TCAGCAAGTGTTCATG-1	False	False	False	False	True	False	True
batch4etoh-1_S18_TCAGCAATCACCTGTC-1	False	False	False	False	False	False	False
batch4etoh-1_S18_TCAGCAATCGAAGGAC-1	False	True	False	False	False	False	False
batch4etoh-1_S18_TCAGCAATCGACCCAG-1	True	False	False	False	False	False	False
batch4etoh-1_S18_TCAGCAATCGACGACC-1	True	False	False	False	False	False	False
batch4etoh-1_S18_TCAGCCTAGATCGGTG-1	False	False	False	False	False	False	False
batch4etoh-1_S18_TCAGCCTAGCATGTTC-1	False	False	False	False	True	False	True
batch4etoh-1_S18_TCAGCCTAGGAGAGTA-1	False	False	True	False	False	False	False
batch4etoh-1_S18_TCAGCCTAGGTCATAA-1	False	False	True	False	False	False	False
batch4etoh-1_S18_TCAGCCTAGGTTGGAC-1	False	True	False	False	False	False	False
batch4etoh-1_S18_TCAGCCTAGGTTTGAA-1	False	True	False	False	False	False	False
batch4etoh-1_S18_TCAGCCTCAATGCAAA-1	False	True	False	False	False	False	False
batch4etoh-1_S18_TCAGCCTCACCAAAGG-1	False	False	False	False	False	False	False
batch4etoh-1_S18_TCAGCCTCACCTCTGT-1	False	True	False	False	False	False	False
batch4etoh-1_S18_TCAGCCTCACTGAGGA-1	False	False	True	False	False	False	False
batch4etoh-1_S18_TCAGCCTCAGTGCGCT-1	True	False	False	False	False	False	False
batch4etoh-1_S18_TCAGCCTCATCCGAAT-1	False	False	False	False	True	False	False
batch4etoh-1_S18_TCAGCCTGTCACAGAG-1	True	False	False	False	False	False	False
batch4etoh-1_S18_TCAGCCTGTCATCACA-1	False	False	False	False	True	False	False
batch4etoh-1_S18_TCAGCCTGTCATTGCA-1	False	True	False	False	False	False	False
batch4etoh-1_S18_TCAGCCTGTTATGTGC-1	False	False	False	False	False	False	False
batch4etoh-1_S18_TCAGCCTTCCAAGCAT-1	False	False	False	False	False	False	False
batch4etoh-1_S18_TCAGCCTTCCTACTGC-1	False	False	False	False	False	False	False
batch4etoh-1_S18_TCAGCCTTCGAAATCC-1	False	False	False	False	False	False	False
batch4etoh-1_S18_TCAGCCTTCTCATGGA-1	False	False	False	False	True	False	False
batch4etoh-1_S18_TCAGCCTTCTGAGATC-1	False	False	False	False	True	False	False
batch4etoh-1_S18_TCAGCCTTCTTAAGGC-1	False	False	False	False	False	False	False
batch4etoh-1_S18_TCAGGGCAGAGGTCGT-1	False	False	False	False	False	False	False
batch4etoh-1_S18_TCAGGGCAGCCATCCG-1	False	False	True	False	False	False	False
batch4etoh-1_S18_TCAGGGCAGCCATTGT-1	False	False	False	False	True	False	False
batch4etoh-1_S18_TCAGGGCAGCGAATGC-1	False	False	True	False	False	False	False
batch4etoh-1_S18_TCAGGGCAGCGCTGCT-1	False	False	False	False	True	False	False
batch4etoh-1_S18_TCAGGGCAGCTCGGCT-1	False	True	False	False	False	False	False
batch4etoh-1_S18_TCAGGGCAGGCTTCCG-1	True	False	False	False	False	False	False
batch4etoh-1_S18_TCAGGGCAGGGTAATT-1	False	False	False	False	False	False	False
batch4etoh-1_S18_TCAGGGCAGTACCATC-1	False	False	False	False	False	False	False
batch4etoh-1_S18_TCAGGGCAGTAGCCAG-1	False	False	False	True	True	False	False
batch4etoh-1_S18_TCAGGGCAGTCAGGGT-1	False	False	False	False	False	False	False
batch4etoh-1_S18_TCAGGGCAGTCCCGGT-1	False	False	False	False	False	False	False
batch4etoh-1_S18_TCAGGGCCAGCAGTAG-1	False	False	False	False	False	False	False
batch4etoh-1_S18_TCAGGGCCAGCTGTAT-1	True	False	False	False	False	False	False
batch4etoh-1_S18_TCAGGGCCAGGCCCTA-1	False	False	False	True	True	False	True
batch4etoh-1_S18_TCAGGGCCAGGGTCTC-1	True	False	False	False	False	False	False
batch4etoh-1_S18_TCAGGGCCATCAACCA-1	False	True	False	False	False	True	False
batch4etoh-1_S18_TCAGGGCCATGACGAG-1	False	False	False	False	False	False	False
batch4etoh-1_S18_TCAGGGCGTCATCCGG-1	False	False	False	False	False	False	False
batch4etoh-1_S18_TCAGGGCGTCCTGGGT-1	False	True	False	False	False	False	False
batch4etoh-1_S18_TCAGGGCGTCGTATTG-1	False	False	False	False	False	False	False
batch4etoh-1_S18_TCAGGGCGTGGTGATG-1	False	False	False	False	False	False	False
batch4etoh-1_S18_TCAGGGCGTGTCTTAG-1	True	False	False	False	False	False	False
batch4etoh-1_S18_TCAGGGCGTTAAGGAT-1	False	False	False	False	False	False	False
batch4etoh-1_S18_TCAGGGCGTTCCTAGA-1	False	False	False	False	False	False	False
batch4etoh-1_S18_TCAGGGCTCACTCACC-1	False	True	False	False	False	False	False
batch4etoh-1_S18_TCAGGGCTCAGGCGAA-1	False	True	False	False	False	False	False
batch4etoh-1_S18_TCAGGGCTCAGTGTGT-1	False	False	False	False	True	False	False
batch4etoh-1_S18_TCAGGGCTCATCGTAG-1	False	False	False	True	True	False	False
batch4etoh-1_S18_TCAGGGCTCCTGTAAG-1	False	False	False	False	True	False	False
batch4etoh-1_S18_TCAGGGCTCGACACTA-1	False	False	False	False	False	False	False
batch4etoh-1_S18_TCAGGGCTCTCCGCAT-1	False	True	False	False	False	True	False
batch4etoh-1_S18_TCAGGGCTCTGACCCT-1	False	False	False	False	False	False	False
batch4etoh-1_S18_TCAGGGCTCTTACACT-1	False	False	False	False	False	False	False
batch4etoh-1_S18_TCAGGTAAGAGAAGGT-1	False	False	True	False	False	False	False
batch4etoh-1_S18_TCAGGTAAGCGTCAGA-1	False	False	False	True	True	False	False
batch4etoh-1_S18_TCAGGTAAGCTACAAA-1	False	False	False	False	False	False	False
batch4etoh-1_S18_TCAGGTAAGCTGACTT-1	True	True	True	True	True	True	True
batch4etoh-1_S18_TCAGGTAAGGGCTAAC-1	False	False	True	False	False	False	False
batch4etoh-1_S18_TCAGGTAAGTAGCCAG-1	False	False	False	False	False	False	False
batch4etoh-1_S18_TCAGGTAAGTCAAGCG-1	True	True	False	True	True	True	False
batch4etoh-1_S18_TCAGGTAAGTCTGCGC-1	False	False	False	False	False	False	False
batch4etoh-1_S18_TCAGGTAAGTTCGGTT-1	False	False	False	True	True	False	False
batch4etoh-1_S18_TCAGGTAAGTTGCCTA-1	False	False	True	False	False	False	False
batch4etoh-1_S18_TCAGGTACAACTCGTA-1	False	False	False	False	False	False	False
batch4etoh-1_S18_TCAGGTACAATTCTCT-1	True	False	False	False	False	False	False
batch4etoh-1_S18_TCAGGTACATGGCTAT-1	False	False	False	False	False	False	False
batch4etoh-1_S18_TCAGGTAGTCACTTCC-1	False	False	False	False	False	False	False
batch4etoh-1_S18_TCAGGTAGTTGTGCCG-1	False	False	False	False	True	False	False
batch4etoh-1_S18_TCAGGTATCATGGCCG-1	False	False	False	False	False	True	False
batch4etoh-1_S18_TCAGGTATCATGTCAG-1	False	False	False	False	False	False	False
batch4etoh-1_S18_TCAGGTATCTACCAGA-1	False	False	False	False	False	False	False
batch4etoh-1_S18_TCAGGTATCTAGAACC-1	False	False	False	False	False	False	False
batch4etoh-1_S18_TCAGGTATCTATCGTT-1	False	False	True	False	False	False	False
batch4etoh-1_S18_TCAGTCCAGATGGCAC-1	True	False	False	False	False	False	False
batch4etoh-1_S18_TCAGTCCAGCTCGTGC-1	False	False	False	False	True	False	False
batch4etoh-1_S18_TCAGTCCAGGCGTTGA-1	True	False	False	False	False	False	False
batch4etoh-1_S18_TCAGTCCAGTTGGGAC-1	False	False	False	False	False	False	False
batch4etoh-1_S18_TCAGTCCCACTTGAGT-1	False	False	False	False	True	False	True
batch4etoh-1_S18_TCAGTCCCAGATTAAG-1	False	False	False	False	False	False	False
batch4etoh-1_S18_TCAGTCCGTATGTGTC-1	False	False	False	False	False	False	False
batch4etoh-1_S18_TCAGTCCGTGAGTAAT-1	False	False	False	False	True	False	False
batch4etoh-1_S18_TCAGTCCGTGTAGCAG-1	True	False	False	False	False	False	False
batch4etoh-1_S18_TCAGTCCTCCCTCTCC-1	True	True	True	True	True	True	True
batch4etoh-1_S18_TCAGTCCTCCGGTTCT-1	False	False	False	False	False	False	False
batch4etoh-1_S18_TCAGTCCTCGGTGAAG-1	True	False	False	False	False	False	False
batch4etoh-1_S18_TCAGTCCTCTCTCTAA-1	False	False	False	False	False	False	False
batch4etoh-1_S18_TCAGTCCTCTTCCCAG-1	False	False	False	False	False	False	False
batch4etoh-1_S18_TCAGTGAAGACCACGA-1	True	False	False	False	False	False	False
batch4etoh-1_S18_TCAGTGAAGAGTGGCT-1	False	False	False	True	True	False	False
batch4etoh-1_S18_TCAGTGAAGCGGATCA-1	False	False	False	False	False	False	False
batch4etoh-1_S18_TCAGTGAAGGAAGAAC-1	True	False	False	False	False	False	False
batch4etoh-1_S18_TCAGTGAAGGAGCTGT-1	False	False	False	False	False	False	False
batch4etoh-1_S18_TCAGTGAAGTGCTAGG-1	False	False	False	False	True	False	True
batch4etoh-1_S18_TCAGTGAAGTGGAAGA-1	False	False	False	False	False	False	False
batch4etoh-1_S18_TCAGTGAAGTTACTCG-1	False	False	False	False	True	False	True
batch4etoh-1_S18_TCAGTGACAATTGTGC-1	False	True	False	False	False	False	False
batch4etoh-1_S18_TCAGTGACACGCGTCA-1	False	False	False	False	False	False	False
batch4etoh-1_S18_TCAGTGACACGGGCTT-1	False	False	False	True	True	False	False
batch4etoh-1_S18_TCAGTGACACTTGAGT-1	False	False	False	True	True	False	False
batch4etoh-1_S18_TCAGTGACAGTAGTTC-1	False	True	False	False	False	False	False
batch4etoh-1_S18_TCAGTGACATAACAGA-1	False	True	False	False	False	True	False
batch4etoh-1_S18_TCAGTGACATGAGGGT-1	False	True	False	False	False	False	False
batch4etoh-1_S18_TCAGTGAGTAGGAAAG-1	False	False	False	False	False	False	False
batch4etoh-1_S18_TCAGTGAGTATGAGAT-1	False	False	False	False	False	False	False
batch4etoh-1_S18_TCAGTGAGTCAGACTT-1	False	False	True	False	False	False	False
batch4etoh-1_S18_TCAGTGAGTCCCAAAT-1	False	False	False	False	False	False	False
batch4etoh-1_S18_TCAGTGAGTCGTGTTA-1	True	False	False	False	False	False	False
batch4etoh-1_S18_TCAGTGAGTGAGCTCC-1	True	True	True	True	True	True	True
batch4etoh-1_S18_TCAGTGAGTTCCTACC-1	True	True	True	True	True	True	True
batch4etoh-1_S18_TCAGTGATCATCACCC-1	False	False	False	False	True	False	False
batch4etoh-1_S18_TCAGTGATCCACTTCG-1	False	False	False	False	True	False	False
batch4etoh-1_S18_TCAGTGATCCGCACGA-1	True	False	False	False	False	False	False
batch4etoh-1_S18_TCAGTTTAGAGCATTA-1	False	False	False	False	False	False	False
batch4etoh-1_S18_TCAGTTTAGCACTAAA-1	True	False	False	False	False	False	False
batch4etoh-1_S18_TCAGTTTAGCCGTCGT-1	False	False	False	False	True	False	False
batch4etoh-1_S18_TCAGTTTAGCGTTCCG-1	False	False	True	False	False	False	False
batch4etoh-1_S18_TCAGTTTAGGCAGGTT-1	False	False	False	False	False	False	False
batch4etoh-1_S18_TCAGTTTCAAACCACT-1	True	False	False	False	False	False	False
batch4etoh-1_S18_TCAGTTTCACGTGTGC-1	False	False	True	False	False	False	False
batch4etoh-1_S18_TCAGTTTCAGAGCTAG-1	False	False	False	True	False	False	False
batch4etoh-1_S18_TCAGTTTCAGATCACT-1	False	False	False	False	False	False	False
batch4etoh-1_S18_TCAGTTTCAGGTAGTG-1	True	False	False	False	False	False	False
batch4etoh-1_S18_TCAGTTTCAGGTGAGT-1	False	True	False	False	False	False	False
batch4etoh-1_S18_TCAGTTTCATACTGAC-1	False	False	False	False	False	False	False
batch4etoh-1_S18_TCAGTTTCATGGGTTT-1	False	False	True	False	False	False	False
batch4etoh-1_S18_TCAGTTTCATGTCTAG-1	True	False	False	False	False	False	False
batch4etoh-1_S18_TCAGTTTGTAAGACCG-1	True	False	False	False	False	False	False
batch4etoh-1_S18_TCAGTTTGTATGAAGT-1	False	True	False	False	False	False	False
batch4etoh-1_S18_TCAGTTTGTCCGTTTC-1	False	False	True	False	False	False	False
batch4etoh-1_S18_TCAGTTTGTCGCCACA-1	True	False	False	False	False	False	False
batch4etoh-1_S18_TCAGTTTGTGCCGTTG-1	False	False	False	False	False	False	False
batch4etoh-1_S18_TCAGTTTGTGCGTCGT-1	False	False	False	False	True	False	False
batch4etoh-1_S18_TCAGTTTGTTGAGTCT-1	True	False	False	False	False	False	False
batch4etoh-1_S18_TCAGTTTGTTTGCCGG-1	False	True	False	False	False	False	False
batch4etoh-1_S18_TCAGTTTTCACGGACC-1	False	False	False	False	False	False	False
batch4etoh-1_S18_TCAGTTTTCCCAATAG-1	False	False	True	False	False	False	False
batch4etoh-1_S18_TCAGTTTTCCGCGATG-1	False	False	False	False	False	False	False
batch4etoh-1_S18_TCAGTTTTCGATGCTA-1	False	False	False	False	False	False	False
batch4etoh-1_S18_TCAGTTTTCGGCTGAC-1	False	False	False	False	True	False	False
batch4etoh-1_S18_TCAGTTTTCTTCGTGC-1	False	True	False	False	False	True	False
batch4etoh-1_S18_TCATACTAGAAATTGC-1	False	False	False	False	True	False	False
batch4etoh-1_S18_TCATACTAGCAGCCCT-1	True	False	False	False	False	False	False
batch4etoh-1_S18_TCATACTAGCATGTTC-1	False	False	False	False	False	False	False
batch4etoh-1_S18_TCATACTAGGAGGTTC-1	False	False	False	True	True	False	True
batch4etoh-1_S18_TCATACTAGGCGACAT-1	False	False	False	False	True	False	True
batch4etoh-1_S18_TCATACTAGTACTGGG-1	True	True	True	True	True	True	True
batch4etoh-1_S18_TCATACTCAAAGGCGT-1	True	False	False	False	False	False	False
batch4etoh-1_S18_TCATACTCACGGTGCT-1	False	False	False	False	False	False	False
batch4etoh-1_S18_TCATACTCATTACTCT-1	True	False	False	False	False	False	False
batch4etoh-1_S18_TCATACTGTAGCACGA-1	False	True	False	False	False	False	False
batch4etoh-1_S18_TCATACTGTAGGCAGT-1	False	False	False	False	False	False	False
batch4etoh-1_S18_TCATACTGTAGTATAG-1	False	True	False	False	False	False	False
batch4etoh-1_S18_TCATACTGTCTCACAA-1	False	False	False	False	False	False	False
batch4etoh-1_S18_TCATACTGTGGGATTG-1	False	False	False	False	False	False	False
batch4etoh-1_S18_TCATACTGTTACCCTC-1	False	False	False	True	False	False	False
batch4etoh-1_S18_TCATACTTCAGACTGT-1	False	False	False	False	True	False	True
batch4etoh-1_S18_TCATACTTCTGGCCGA-1	False	False	False	False	False	False	False
batch4etoh-1_S18_TCATATCAGATAGCTA-1	False	False	False	False	True	False	False
batch4etoh-1_S18_TCATATCAGGCTAACG-1	False	True	False	False	False	False	False
batch4etoh-1_S18_TCATATCAGGTGATCG-1	False	False	False	False	False	False	False
batch4etoh-1_S18_TCATATCAGTACCATC-1	False	False	False	False	False	False	False
batch4etoh-1_S18_TCATATCCACCTCTGT-1	True	False	False	False	False	False	False
batch4etoh-1_S18_TCATATCCACCTTCGT-1	False	False	False	False	False	False	False
batch4etoh-1_S18_TCATATCCAGCGTATT-1	False	False	False	False	False	False	False
batch4etoh-1_S18_TCATATCCATATGGCT-1	False	True	False	False	False	True	False
batch4etoh-1_S18_TCATATCGTACCTTCC-1	False	False	False	False	False	False	False
batch4etoh-1_S18_TCATATCGTATCTCGA-1	False	True	False	False	False	False	False
batch4etoh-1_S18_TCATATCGTCATCCCT-1	False	True	False	False	False	True	False
batch4etoh-1_S18_TCATATCGTCCACATA-1	False	False	False	False	False	True	False
batch4etoh-1_S18_TCATATCGTCGCACGT-1	False	True	False	False	False	False	False
batch4etoh-1_S18_TCATATCGTGCATTAC-1	True	False	False	False	False	False	False
batch4etoh-1_S18_TCATATCGTGGAGAAA-1	True	False	False	False	False	False	False
batch4etoh-1_S18_TCATATCGTGGCTGCT-1	False	False	False	False	False	False	False
batch4etoh-1_S18_TCATATCGTGTCGCTG-1	False	True	False	False	False	False	False
batch4etoh-1_S18_TCATATCGTTAGTTCG-1	False	True	False	False	False	True	False
batch4etoh-1_S18_TCATATCGTTGTGTAC-1	False	False	False	False	False	False	False
batch4etoh-1_S18_TCATATCGTTGTTGCA-1	False	True	False	False	False	True	False
batch4etoh-1_S18_TCATATCTCAAACCCA-1	False	True	False	False	False	False	False
batch4etoh-1_S18_TCATATCTCAAACTGC-1	False	False	False	False	False	False	False
batch4etoh-1_S18_TCATATCTCACGATAC-1	True	False	False	False	False	False	False
batch4etoh-1_S18_TCATATCTCGACCACG-1	True	False	False	False	False	False	False
batch4etoh-1_S18_TCATATCTCGAGAAAT-1	False	False	False	False	True	False	False
batch4etoh-1_S18_TCATATCTCGAGCACC-1	False	False	False	False	False	False	False
batch4etoh-1_S18_TCATATCTCGGCTATA-1	False	False	False	False	False	False	False
batch4etoh-1_S18_TCATATCTCTCGCGTT-1	False	False	False	False	False	False	False
batch4etoh-1_S18_TCATATCTCTCGTGAA-1	False	False	False	False	False	False	False
batch4etoh-1_S18_TCATATCTCTTCCCGA-1	True	False	False	False	False	False	False
batch4etoh-1_S18_TCATATCTCTTGCAGA-1	False	True	False	False	False	True	False
batch4etoh-1_S18_TCATCATAGCATTGTC-1	False	False	False	False	False	False	False
batch4etoh-1_S18_TCATCATAGGCTCTAT-1	False	False	False	False	False	False	False
batch4etoh-1_S18_TCATCATCAACGACTT-1	False	False	True	False	False	False	False
batch4etoh-1_S18_TCATCATCACAGTCAT-1	False	False	False	False	False	False	False
batch4etoh-1_S18_TCATCATCACTGAGTT-1	False	False	False	False	True	False	True
batch4etoh-1_S18_TCATCATCAGCCTTCT-1	False	False	False	False	True	False	True
batch4etoh-1_S18_TCATCATCAGTAACCT-1	False	False	False	False	True	False	True
batch4etoh-1_S18_TCATCATCATCGGATT-1	False	False	False	False	False	False	False
batch4etoh-1_S18_TCATCATCATGGGATG-1	False	False	False	False	False	False	False
batch4etoh-1_S18_TCATCATGTAGTGTGG-1	False	False	False	False	False	False	False
batch4etoh-1_S18_TCATCATGTCAAAGTA-1	False	False	False	False	True	False	False
batch4etoh-1_S18_TCATCATGTCCTATAG-1	False	False	False	True	False	False	False
batch4etoh-1_S18_TCATCATGTGGACCTC-1	False	True	False	False	False	True	False
batch4etoh-1_S18_TCATCATGTGGCTTAT-1	False	True	False	False	False	False	False
batch4etoh-1_S18_TCATCATTCAGCACCG-1	False	False	False	False	True	False	False
batch4etoh-1_S18_TCATCATTCAGCAGAG-1	False	False	False	False	False	False	False
batch4etoh-1_S18_TCATCATTCAGGTGTT-1	False	False	True	False	False	False	False
batch4etoh-1_S18_TCATCATTCATTTCCA-1	False	False	False	False	True	False	False
batch4etoh-1_S18_TCATCATTCCATCACC-1	False	False	True	False	False	False	False
batch4etoh-1_S18_TCATCATTCCCAATAG-1	True	False	False	False	False	False	False
batch4etoh-1_S18_TCATCATTCGAGCACC-1	False	True	False	False	False	True	False
batch4etoh-1_S18_TCATCATTCGGTCTAA-1	True	False	False	False	False	False	False
batch4etoh-1_S18_TCATCATTCGTGCACG-1	False	False	True	False	False	False	False
batch4etoh-1_S18_TCATCATTCTTTCGAT-1	False	False	False	False	True	False	True
batch4etoh-1_S18_TCATCCGAGAGCATTA-1	False	False	False	False	True	False	False
batch4etoh-1_S18_TCATCCGAGAGTGAAG-1	False	True	False	False	False	False	False
batch4etoh-1_S18_TCATCCGAGCCTCGTG-1	True	False	False	False	False	False	False
batch4etoh-1_S18_TCATCCGAGTACCGGA-1	False	False	False	False	False	False	False
batch4etoh-1_S18_TCATCCGCAAGCGAGT-1	False	False	False	False	False	False	False
batch4etoh-1_S18_TCATCCGCAAGTGGTG-1	True	False	False	False	False	False	False
batch4etoh-1_S18_TCATCCGCACAAGGTG-1	False	False	False	False	False	False	False
batch4etoh-1_S18_TCATCCGCACCGGTCA-1	False	False	False	False	True	False	False
batch4etoh-1_S18_TCATCCGCAGAAGTGC-1	False	True	False	False	False	False	False
batch4etoh-1_S18_TCATCCGCATCGGATT-1	False	False	False	False	True	False	False
batch4etoh-1_S18_TCATCCGGTAAGTTAG-1	False	False	False	False	False	False	False
batch4etoh-1_S18_TCATCCGGTACCGTGC-1	False	False	True	False	False	False	False
batch4etoh-1_S18_TCATCCGGTAGACGTG-1	False	True	False	False	False	False	False
batch4etoh-1_S18_TCATCCGGTAGCTTGT-1	False	False	False	False	False	False	False
batch4etoh-1_S18_TCATCCGGTCATCCGG-1	False	False	False	False	False	False	False
batch4etoh-1_S18_TCATCCGGTCGAATTC-1	False	False	True	False	False	False	False
batch4etoh-1_S18_TCATCCGGTGAGAACC-1	True	False	False	False	False	False	False
batch4etoh-1_S18_TCATCCGGTGGCAGAT-1	False	False	False	False	True	False	True
batch4etoh-1_S18_TCATCCGTCCGAGTGC-1	True	False	False	False	False	False	False
batch4etoh-1_S18_TCATCCGTCGAACACT-1	False	True	False	False	False	True	False
batch4etoh-1_S18_TCATCCGTCGGTGTTA-1	True	False	False	False	False	False	False
batch4etoh-1_S18_TCATCCGTCGTTACCC-1	False	False	False	False	True	False	False
batch4etoh-1_S18_TCATCCGTCGTTCGCT-1	False	True	False	False	False	False	False
batch4etoh-1_S18_TCATCCGTCTCATTGT-1	False	False	True	False	False	False	False
batch4etoh-1_S18_TCATCCGTCTCCCTAG-1	False	False	False	False	False	True	False
batch4etoh-1_S18_TCATCCGTCTGAGAGG-1	False	False	False	True	True	False	False
batch4etoh-1_S18_TCATGAGAGAAACCAT-1	True	False	False	False	False	False	False
batch4etoh-1_S18_TCATGAGAGCACCTGC-1	False	True	False	False	False	False	False
batch4etoh-1_S18_TCATGAGAGCCTCAGC-1	False	False	False	True	False	False	False
batch4etoh-1_S18_TCATGAGAGGAAACGA-1	False	False	False	False	True	False	False
batch4etoh-1_S18_TCATGAGAGTGCGCTC-1	True	False	False	False	False	False	False
batch4etoh-1_S18_TCATGAGCAATTTCGG-1	False	True	False	False	False	False	False
batch4etoh-1_S18_TCATGAGCACCGGCTA-1	False	False	False	False	True	False	True
batch4etoh-1_S18_TCATGAGCAGACCGCT-1	True	False	False	False	False	False	False
batch4etoh-1_S18_TCATGAGCAGCACGAA-1	True	False	False	False	False	False	False
batch4etoh-1_S18_TCATGAGCATAGGTAA-1	False	True	False	False	False	True	False
batch4etoh-1_S18_TCATGAGCATGACCCG-1	False	True	False	True	True	False	True
batch4etoh-1_S18_TCATGAGGTAGTTCCA-1	False	False	False	False	False	False	False
batch4etoh-1_S18_TCATGAGGTATCCTTT-1	False	False	True	False	False	False	False
batch4etoh-1_S18_TCATGAGGTCGCAGTC-1	False	False	False	False	False	False	False
batch4etoh-1_S18_TCATGAGGTGGCAGAT-1	False	True	False	False	False	False	False
batch4etoh-1_S18_TCATGAGGTTGCCTAA-1	False	False	False	False	True	False	False
batch4etoh-1_S18_TCATGAGTCCACCTCA-1	False	True	False	False	False	False	False
batch4etoh-1_S18_TCATGAGTCCAGGACC-1	False	False	False	False	False	False	False
batch4etoh-1_S18_TCATGAGTCCGAGATT-1	False	False	False	False	False	False	False
batch4etoh-1_S18_TCATGAGTCGACATTG-1	False	False	False	False	False	False	False
batch4etoh-1_S18_TCATGAGTCGACGTCG-1	False	False	False	False	False	False	False
batch4etoh-1_S18_TCATGAGTCGATTTCT-1	False	False	False	False	False	False	False
batch4etoh-1_S18_TCATGCCAGACAGCGT-1	False	False	False	False	False	False	False
batch4etoh-1_S18_TCATGCCAGCGATGAC-1	True	False	False	False	False	False	False
batch4etoh-1_S18_TCATGCCAGGGCAGAG-1	False	False	False	False	False	False	False
batch4etoh-1_S18_TCATGCCAGTGCCGAA-1	False	False	False	False	False	False	False
batch4etoh-1_S18_TCATGCCAGTTCGCAT-1	False	True	False	False	False	True	False
batch4etoh-1_S18_TCATGCCCAATGGCAG-1	True	False	False	False	False	False	False
batch4etoh-1_S18_TCATGCCCACTATGTG-1	False	True	False	False	False	True	False
batch4etoh-1_S18_TCATGCCCAGATTCGT-1	False	False	False	False	True	False	True
batch4etoh-1_S18_TCATGCCCATTGAGGG-1	False	False	True	False	False	False	False
batch4etoh-1_S18_TCATGCCGTCCAGCAC-1	False	False	False	False	False	False	False
batch4etoh-1_S18_TCATGCCGTCGGTACC-1	True	True	True	True	True	True	True
batch4etoh-1_S18_TCATGCCGTCTGTGTA-1	False	False	False	False	False	False	False
batch4etoh-1_S18_TCATGCCGTCTGTTAG-1	False	False	False	True	True	False	False
batch4etoh-1_S18_TCATGCCGTTCTAACG-1	False	True	False	False	False	True	False
batch4etoh-1_S18_TCATGCCGTTGCCAAT-1	False	False	False	False	True	False	False
batch4etoh-1_S18_TCATGCCTCCGCATAA-1	False	False	False	False	True	False	False
batch4etoh-1_S18_TCATGCCTCCGTCCTA-1	False	True	False	False	False	True	False
batch4etoh-1_S18_TCATGCCTCGCCGAGT-1	False	True	False	False	False	False	False
batch4etoh-1_S18_TCATGCCTCGCTACGG-1	False	False	False	False	False	False	False
batch4etoh-1_S18_TCATGCCTCGGTCTAA-1	False	False	False	False	True	False	False
batch4etoh-1_S18_TCATGCCTCGTGAGAG-1	False	False	False	False	False	False	False
batch4etoh-1_S18_TCATGCCTCGTGCTCT-1	False	False	False	False	False	False	False
batch4etoh-1_S18_TCATGCCTCTAGACCA-1	True	True	True	True	True	True	True
batch4etoh-1_S18_TCATGGAAGAAGTCAT-1	False	False	False	False	False	False	False
batch4etoh-1_S18_TCATGGAAGAATCGAT-1	False	False	False	False	False	False	False
batch4etoh-1_S18_TCATGGAAGCCAGTAG-1	False	True	False	False	False	False	False
batch4etoh-1_S18_TCATGGAAGCTAGAGC-1	False	True	False	False	False	True	False
batch4etoh-1_S18_TCATGGAAGGATGAGA-1	False	False	False	False	False	False	False
batch4etoh-1_S18_TCATGGAAGTAGAATC-1	False	False	False	False	False	False	False
batch4etoh-1_S18_TCATGGAAGTCTCGTA-1	False	False	False	False	False	False	False
batch4etoh-1_S18_TCATGGACAAGCTACT-1	False	False	False	False	False	False	False
batch4etoh-1_S18_TCATGGACAAGTAGTA-1	False	False	False	False	False	False	False
batch4etoh-1_S18_TCATGGACAATCGCCG-1	False	False	False	False	False	False	False
batch4etoh-1_S18_TCATGGACAATCGCGC-1	False	False	False	False	True	False	True
batch4etoh-1_S18_TCATGGACACGAAGAC-1	False	False	True	False	False	False	False
batch4etoh-1_S18_TCATGGACACGGATCC-1	False	True	False	False	False	True	False
batch4etoh-1_S18_TCATGGACAGCGACCT-1	False	True	False	False	False	True	False
batch4etoh-1_S18_TCATGGACATCCAACA-1	False	True	False	False	False	False	False
batch4etoh-1_S18_TCATGGACATGGCTGC-1	False	False	False	False	False	False	False
batch4etoh-1_S18_TCATGGAGTAGGACTG-1	False	False	False	False	False	False	False
batch4etoh-1_S18_TCATGGAGTCGTACTA-1	False	False	True	False	False	False	False
batch4etoh-1_S18_TCATGGAGTCTGTCCT-1	True	False	False	False	False	False	False
batch4etoh-1_S18_TCATGGAGTGCTCTTC-1	False	False	False	True	True	False	False
batch4etoh-1_S18_TCATGGAGTGGCACTC-1	False	False	False	False	True	False	False
batch4etoh-1_S18_TCATGGAGTTTAGAGA-1	False	False	False	False	False	False	False
batch4etoh-1_S18_TCATGGATCATACAGC-1	True	False	False	False	False	False	False
batch4etoh-1_S18_TCATGGATCCTCTTTC-1	False	False	False	False	False	False	False
batch4etoh-1_S18_TCATGGATCGGAGTGA-1	False	False	False	False	True	False	False
batch4etoh-1_S18_TCATGGATCTGAGATC-1	False	False	False	False	False	False	False
batch4etoh-1_S18_TCATGTTAGCTTACGT-1	False	True	False	False	False	False	False
batch4etoh-1_S18_TCATGTTAGGAAAGAC-1	False	False	False	False	True	False	True
batch4etoh-1_S18_TCATGTTAGTGCACAG-1	False	False	False	False	True	False	False
batch4etoh-1_S18_TCATGTTCAATTGCCA-1	False	False	False	False	False	False	False
batch4etoh-1_S18_TCATGTTCACGTCGGT-1	True	False	False	False	False	False	False
batch4etoh-1_S18_TCATGTTCACTTGTCC-1	True	True	True	True	True	True	True
batch4etoh-1_S18_TCATGTTCAGGACGAT-1	False	True	False	False	False	True	False
batch4etoh-1_S18_TCATGTTCAGGATGAC-1	False	False	True	False	False	False	False
batch4etoh-1_S18_TCATGTTCATCCTAAG-1	True	False	False	False	False	False	False
batch4etoh-1_S18_TCATGTTGTACGATCT-1	False	True	False	False	False	False	False
batch4etoh-1_S18_TCATGTTGTCGTTCAA-1	False	True	False	False	False	True	False
batch4etoh-1_S18_TCATGTTGTCTACAAC-1	True	False	False	False	False	False	False
batch4etoh-1_S18_TCATGTTGTCTTCCGT-1	True	False	False	False	False	False	False
batch4etoh-1_S18_TCATGTTGTGGAACAC-1	False	False	True	False	False	False	False
batch4etoh-1_S18_TCATGTTGTGTTAGCT-1	True	False	False	False	False	False	False
batch4etoh-1_S18_TCATGTTGTTAACAGA-1	False	False	False	False	False	False	False
batch4etoh-1_S18_TCATGTTGTTGGGTTT-1	False	False	True	False	False	False	False
batch4etoh-1_S18_TCATGTTTCATCACCC-1	True	False	False	False	False	False	False
batch4etoh-1_S18_TCATGTTTCCGATCGG-1	False	False	False	False	False	False	False
batch4etoh-1_S18_TCATTACAGCCAGTAG-1	False	False	False	False	True	False	False
batch4etoh-1_S18_TCATTACAGCGATTCT-1	False	False	False	False	False	False	False
batch4etoh-1_S18_TCATTACAGCGCCATC-1	False	True	False	False	False	False	False
batch4etoh-1_S18_TCATTACAGGACAAGA-1	False	False	False	False	True	False	True
batch4etoh-1_S18_TCATTACAGGATTTAG-1	False	False	True	False	False	False	False
batch4etoh-1_S18_TCATTACAGGTCGTGA-1	False	False	False	False	False	True	False
batch4etoh-1_S18_TCATTACCAACGACAG-1	False	False	False	False	False	False	False
batch4etoh-1_S18_TCATTACCAAGAAATC-1	False	False	False	False	False	False	False
batch4etoh-1_S18_TCATTACCACACACTA-1	False	False	False	False	True	False	False
batch4etoh-1_S18_TCATTACCAGCCCAGT-1	False	False	False	False	True	False	True
batch4etoh-1_S18_TCATTACCAGGCTCTG-1	False	False	False	False	True	False	True
batch4etoh-1_S18_TCATTACCATTAGGCT-1	False	False	True	False	False	False	False
batch4etoh-1_S18_TCATTACGTACCACGC-1	False	False	True	False	False	False	False
batch4etoh-1_S18_TCATTACGTTACCTTT-1	False	False	False	False	False	False	False
batch4etoh-1_S18_TCATTACGTTCAAAGA-1	False	False	True	False	False	False	False
batch4etoh-1_S18_TCATTACGTTTGGCTA-1	False	False	False	False	False	False	False
batch4etoh-1_S18_TCATTACTCACAAGGG-1	False	False	False	False	False	False	False
batch4etoh-1_S18_TCATTACTCGGACGTC-1	False	False	True	False	False	False	False
batch4etoh-1_S18_TCATTACTCGGTCACG-1	False	False	False	False	False	False	False
batch4etoh-1_S18_TCATTACTCTGCACCT-1	False	False	False	False	False	False	False
batch4etoh-1_S18_TCATTACTCTGGGCGT-1	True	False	False	False	False	False	False
batch4etoh-1_S18_TCATTCAAGACTCGAG-1	False	False	False	False	False	False	False
batch4etoh-1_S18_TCATTCAAGCTAATCC-1	False	False	True	False	False	False	False
batch4etoh-1_S18_TCATTCAAGGAAGTCC-1	False	False	True	False	False	False	False
batch4etoh-1_S18_TCATTCAAGGACGGAG-1	False	False	False	False	False	False	False
batch4etoh-1_S18_TCATTCAAGTAATCCC-1	False	False	False	False	False	False	False
batch4etoh-1_S18_TCATTCAAGTGGTTCT-1	False	False	False	False	False	False	False
batch4etoh-1_S18_TCATTCACAACCGACC-1	False	True	False	False	False	True	False
batch4etoh-1_S18_TCATTCACAAGATGTA-1	False	False	False	False	False	False	False
batch4etoh-1_S18_TCATTCACACCAAATC-1	False	False	True	False	False	False	False
batch4etoh-1_S18_TCATTCACACCAGCGT-1	False	False	False	False	False	False	False
batch4etoh-1_S18_TCATTCACATAGGTTC-1	False	False	True	False	False	False	False
batch4etoh-1_S18_TCATTCAGTACCCAGC-1	False	True	False	False	False	False	False
batch4etoh-1_S18_TCATTCAGTAGTTACC-1	False	False	False	False	False	False	False
batch4etoh-1_S18_TCATTCAGTCATCACA-1	False	True	False	False	False	False	False
batch4etoh-1_S18_TCATTCAGTCGCGTTG-1	False	False	False	False	False	False	False
batch4etoh-1_S18_TCATTCATCACCTGGG-1	False	False	False	False	False	False	False
batch4etoh-1_S18_TCATTCATCCGTATAG-1	True	False	False	False	False	False	False
batch4etoh-1_S18_TCATTCATCCTAGAGT-1	True	False	False	False	False	False	False
batch4etoh-1_S18_TCATTCATCGGATTAC-1	False	False	True	False	False	False	False
batch4etoh-1_S18_TCATTGTAGCCATTTG-1	False	False	False	False	True	False	True
batch4etoh-1_S18_TCATTGTAGTAGCTCT-1	False	False	False	False	False	False	False
batch4etoh-1_S18_TCATTGTAGTGTTGTC-1	False	False	False	False	False	False	False
batch4etoh-1_S18_TCATTGTCAATTCACG-1	False	False	True	False	False	False	False
batch4etoh-1_S18_TCATTGTCAGTTGTTG-1	False	False	False	False	False	False	False
batch4etoh-1_S18_TCATTGTCATATTCGG-1	False	False	False	False	False	False	False
batch4etoh-1_S18_TCATTGTCATCATCCC-1	True	False	False	False	False	False	False
batch4etoh-1_S18_TCATTGTGTATCGCTA-1	True	False	False	False	False	False	False
batch4etoh-1_S18_TCATTGTGTATCGTGT-1	False	False	False	False	False	False	False
batch4etoh-1_S18_TCATTGTGTCAGACGA-1	False	True	False	False	False	True	False
batch4etoh-1_S18_TCATTGTGTCGTGATT-1	True	True	True	True	True	True	True
batch4etoh-1_S18_TCATTGTGTGGATGAC-1	False	False	False	False	False	False	False
batch4etoh-1_S18_TCATTGTGTTCAAGGG-1	False	True	False	False	False	True	False
batch4etoh-1_S18_TCATTGTGTTCCTTGC-1	False	False	False	False	False	False	False
batch4etoh-1_S18_TCATTGTGTTGGAGGT-1	False	False	False	False	False	False	False
batch4etoh-1_S18_TCATTGTTCCGATGTA-1	False	False	False	False	True	False	True
batch4etoh-1_S18_TCATTGTTCGACCACG-1	True	False	False	False	False	False	False
batch4etoh-1_S18_TCATTGTTCGTGTCAA-1	False	False	True	False	False	False	False
batch4etoh-1_S18_TCATTGTTCTCCGAGG-1	False	False	False	False	False	False	False
batch4etoh-1_S18_TCATTGTTCTGGTTGA-1	False	False	False	False	False	False	False
batch4etoh-1_S18_TCATTTGAGATACGAT-1	True	True	True	True	True	True	True
batch4etoh-1_S18_TCATTTGAGGTCACTT-1	False	False	False	False	True	False	True
batch4etoh-1_S18_TCATTTGAGGTCGTGA-1	False	False	False	False	False	False	False
batch4etoh-1_S18_TCATTTGAGTAGGCCA-1	False	True	False	False	False	False	False
batch4etoh-1_S18_TCATTTGAGTCCCGGT-1	False	True	False	False	False	True	False
batch4etoh-1_S18_TCATTTGAGTGCAACG-1	False	False	True	False	False	False	False
batch4etoh-1_S18_TCATTTGCAAACGTGG-1	False	True	False	False	True	False	False
batch4etoh-1_S18_TCATTTGCAAAGAACT-1	False	False	False	False	False	False	False
batch4etoh-1_S18_TCATTTGCACACACGC-1	False	False	False	False	False	False	False
batch4etoh-1_S18_TCATTTGCACAGCGCT-1	True	False	False	False	False	False	False
batch4etoh-1_S18_TCATTTGCACTATCCC-1	False	False	False	False	False	False	False
batch4etoh-1_S18_TCATTTGCAGACCGCT-1	False	False	False	False	False	False	False
batch4etoh-1_S18_TCATTTGCAGTTAGAA-1	True	False	False	False	False	False	False
batch4etoh-1_S18_TCATTTGGTATGACAA-1	False	True	False	False	False	True	False
batch4etoh-1_S18_TCATTTGGTCACCGAC-1	False	False	False	False	False	False	False
batch4etoh-1_S18_TCATTTGGTCGCTTAA-1	False	False	False	False	False	False	False
batch4etoh-1_S18_TCATTTGTCAACTCTT-1	False	False	False	False	False	False	True
batch4etoh-1_S18_TCATTTGTCAGAATAG-1	False	False	False	False	False	False	False
batch4etoh-1_S18_TCATTTGTCGATAACC-1	False	False	False	False	False	False	True
batch4etoh-1_S18_TCATTTGTCGCGTGCA-1	False	True	False	False	False	True	False
batch4etoh-1_S18_TCATTTGTCGCTAATG-1	False	False	False	False	False	False	False
batch4etoh-1_S18_TCATTTGTCGTGCTCT-1	False	True	False	False	False	False	False
batch4etoh-1_S18_TCATTTGTCTAAGCCA-1	False	False	False	False	False	False	False
batch4etoh-1_S18_TCCACCAAGCGCATCC-1	False	False	False	False	True	False	False
batch4etoh-1_S18_TCCACCAAGTAAACAC-1	False	False	False	False	False	False	False
batch4etoh-1_S18_TCCACCAAGTCAGGGT-1	False	False	False	False	False	False	False
batch4etoh-1_S18_TCCACCACAACCACAT-1	True	False	False	False	False	False	False
batch4etoh-1_S18_TCCACCACACTATCGA-1	False	True	False	False	False	False	False
batch4etoh-1_S18_TCCACCACAGAACGCA-1	False	False	False	False	True	False	False
batch4etoh-1_S18_TCCACCACAGACCAGA-1	True	True	True	True	True	True	True
batch4etoh-1_S18_TCCACCACATGACGGA-1	False	False	False	False	True	False	True
batch4etoh-1_S18_TCCACCACATGTCTAG-1	False	False	False	False	True	False	True
batch4etoh-1_S18_TCCACCAGTACGCTTA-1	False	True	False	False	False	True	False
batch4etoh-1_S18_TCCACCAGTACTTGTG-1	False	False	False	False	True	False	False
batch4etoh-1_S18_TCCACCAGTAGTATAG-1	False	True	False	False	False	True	False
batch4etoh-1_S18_TCCACCAGTCCATACA-1	False	False	False	False	False	False	False
batch4etoh-1_S18_TCCACCAGTCCATAGT-1	False	False	False	False	False	False	False
batch4etoh-1_S18_TCCACCAGTCCGGACT-1	False	False	True	False	False	False	False
batch4etoh-1_S18_TCCACCAGTCGCTTGG-1	True	False	False	False	False	False	False
batch4etoh-1_S18_TCCACCAGTTATAGCC-1	False	False	False	False	False	False	False
batch4etoh-1_S18_TCCACCAGTTGTTTGG-1	False	False	False	False	False	False	False
batch4etoh-1_S18_TCCACCATCACGGGAA-1	False	True	False	False	False	True	False
batch4etoh-1_S18_TCCACCATCGTGACTA-1	True	False	False	False	False	False	False
batch4etoh-1_S18_TCCACCATCGTGTGGC-1	False	False	True	False	False	False	False
batch4etoh-1_S18_TCCACCATCTGTCCGT-1	False	False	True	False	False	False	False
batch4etoh-1_S18_TCCACGTAGCAATAAC-1	False	False	False	False	True	False	True
batch4etoh-1_S18_TCCACGTAGCTTGTTG-1	False	False	False	False	True	False	False
batch4etoh-1_S18_TCCACGTAGTCAGGGT-1	False	False	True	False	False	False	False
batch4etoh-1_S18_TCCACGTAGTCTTGGT-1	False	False	False	False	False	False	False
batch4etoh-1_S18_TCCACGTCAATCACGT-1	False	True	False	False	False	False	False
batch4etoh-1_S18_TCCACGTCACCATATG-1	True	False	False	False	False	False	False
batch4etoh-1_S18_TCCACGTCACTGGAAG-1	False	False	False	False	False	False	False
batch4etoh-1_S18_TCCACGTCAGCCCAGT-1	False	False	False	False	False	False	False
batch4etoh-1_S18_TCCACGTCATCATGAC-1	False	False	True	False	False	False	False
batch4etoh-1_S18_TCCACGTGTAAGTTAG-1	True	False	False	False	False	False	False
batch4etoh-1_S18_TCCACGTGTACGAAAT-1	False	False	False	False	False	False	True
batch4etoh-1_S18_TCCACGTGTAGCTTAC-1	False	False	True	False	False	False	False
batch4etoh-1_S18_TCCACGTGTCCAAGAG-1	False	False	False	True	True	False	False
batch4etoh-1_S18_TCCACGTGTCTCTCTG-1	False	True	False	False	False	True	False
batch4etoh-1_S18_TCCACGTGTCTGTCAA-1	False	False	False	False	False	False	False
batch4etoh-1_S18_TCCACGTGTGTGGTCC-1	False	False	False	False	False	False	False
batch4etoh-1_S18_TCCACGTGTGTTCAGT-1	False	False	False	False	False	False	False
batch4etoh-1_S18_TCCACGTGTTCGGGTC-1	False	False	False	False	False	False	False
batch4etoh-1_S18_TCCACGTTCCCATGGG-1	False	False	False	False	True	False	False
batch4etoh-1_S18_TCCACGTTCGCTAAAC-1	False	False	False	False	False	False	False
batch4etoh-1_S18_TCCAGAAAGACGGTTG-1	False	False	False	False	False	False	False
batch4etoh-1_S18_TCCAGAAAGACTAAGT-1	False	False	False	False	True	False	False
batch4etoh-1_S18_TCCAGAAAGGGACTGT-1	False	False	True	False	False	False	False
batch4etoh-1_S18_TCCAGAAAGTGCGTCC-1	False	False	False	False	True	False	False
batch4etoh-1_S18_TCCAGAACAATGGGTG-1	False	False	False	False	False	False	False
batch4etoh-1_S18_TCCAGAACAGCAGGAT-1	True	False	False	False	False	False	False
batch4etoh-1_S18_TCCAGAACATAATGCC-1	False	False	False	False	True	False	False
batch4etoh-1_S18_TCCAGAAGTAAGTTAG-1	False	False	False	False	False	True	False
batch4etoh-1_S18_TCCAGAAGTACACGTT-1	False	False	False	False	False	False	False
batch4etoh-1_S18_TCCAGAAGTCATAGTC-1	True	False	False	False	False	False	False
batch4etoh-1_S18_TCCAGAATCAAACGAA-1	False	False	False	False	False	False	False
batch4etoh-1_S18_TCCAGAATCAAGTGGG-1	False	True	False	False	False	False	False
batch4etoh-1_S18_TCCAGAATCCAACCAA-1	False	False	False	True	True	False	False
batch4etoh-1_S18_TCCAGAATCGCTGATA-1	True	False	False	False	False	False	False
batch4etoh-1_S18_TCCAGAATCTAAGCCA-1	False	False	False	False	False	False	False
batch4etoh-1_S18_TCCAGAATCTACCCAC-1	False	False	False	False	True	False	False
batch4etoh-1_S18_TCCATCGAGCGCCTAC-1	False	False	False	False	False	False	False
batch4etoh-1_S18_TCCATCGAGCTGAAAT-1	False	False	False	False	False	False	False
batch4etoh-1_S18_TCCATCGAGTAACAGT-1	False	False	False	False	False	False	False
batch4etoh-1_S18_TCCATCGAGTCGAAGC-1	False	False	False	False	False	False	False
batch4etoh-1_S18_TCCATCGCACATATGC-1	False	False	False	False	False	False	False
batch4etoh-1_S18_TCCATCGCACCTCTAC-1	True	False	False	False	False	False	False
batch4etoh-1_S18_TCCATCGCACGAGAAC-1	False	False	False	False	False	False	False
batch4etoh-1_S18_TCCATCGCACTTTAGG-1	False	True	False	False	False	False	False
batch4etoh-1_S18_TCCATCGCAGAGTCTT-1	True	True	False	True	True	False	False
batch4etoh-1_S18_TCCATCGCATTGGATC-1	False	False	False	False	False	False	False
batch4etoh-1_S18_TCCATCGGTAATTGGA-1	False	False	False	False	True	False	False
batch4etoh-1_S18_TCCATCGGTCCACGCA-1	True	False	False	False	False	False	False
batch4etoh-1_S18_TCCATCGGTTACGCCG-1	False	False	False	False	True	False	False
batch4etoh-1_S18_TCCATCGTCGACATCA-1	True	False	False	False	False	False	False
batch4etoh-1_S18_TCCATCGTCTTGTTAC-1	True	False	False	False	False	False	False
batch4etoh-1_S18_TCCATGCAGGATTCCT-1	False	True	False	False	False	False	False
batch4etoh-1_S18_TCCATGCAGTTCTCTT-1	False	False	False	False	True	False	False
batch4etoh-1_S18_TCCATGCCAAAGCAAT-1	False	True	False	False	False	False	False
batch4etoh-1_S18_TCCATGCCAAGAGTAT-1	True	False	False	False	False	False	False
batch4etoh-1_S18_TCCATGCGTACTGCCG-1	False	True	False	False	False	False	False
batch4etoh-1_S18_TCCATGCGTCGTGGTC-1	False	False	False	False	False	False	False
batch4etoh-1_S18_TCCATGCGTCTGTAGT-1	False	False	False	True	True	False	True
batch4etoh-1_S18_TCCATGCGTCTGTCAA-1	False	True	False	False	False	True	False
batch4etoh-1_S18_TCCATGCGTGGGTATG-1	False	False	False	False	False	False	False
batch4etoh-1_S18_TCCATGCGTTACCCTC-1	False	False	False	False	False	False	False
batch4etoh-1_S18_TCCATGCTCCAATCTT-1	False	False	False	False	False	False	False
batch4etoh-1_S18_TCCATGCTCCGGCAAC-1	False	False	False	False	False	False	False
batch4etoh-1_S18_TCCATGCTCCTAGCTC-1	False	False	False	False	False	False	False
batch4etoh-1_S18_TCCATGCTCGCTGTTC-1	False	False	False	False	False	True	False
batch4etoh-1_S18_TCCATGCTCTTTGCTA-1	False	False	False	False	False	False	False
batch4etoh-1_S18_TCCCACAAGAATTGCA-1	False	False	False	False	True	False	False
batch4etoh-1_S18_TCCCACACAAGCGGAT-1	False	False	False	False	False	False	False
batch4etoh-1_S18_TCCCACACAATTCTTC-1	False	False	False	False	False	False	False
batch4etoh-1_S18_TCCCACACAGAGTGTG-1	False	False	False	False	False	False	False
batch4etoh-1_S18_TCCCACACATACCACA-1	False	False	False	False	False	False	False
batch4etoh-1_S18_TCCCACACATGGGAAC-1	False	False	False	True	True	False	True
batch4etoh-1_S18_TCCCACACATGTAACC-1	False	False	False	False	False	False	False
batch4etoh-1_S18_TCCCACAGTCAAATCC-1	True	False	False	False	False	False	False
batch4etoh-1_S18_TCCCACAGTGAGGCAT-1	False	False	False	False	False	False	False
batch4etoh-1_S18_TCCCACAGTGTCCACG-1	False	False	False	False	False	False	False
batch4etoh-1_S18_TCCCACAGTGTCTCCT-1	False	False	False	False	False	False	False
batch4etoh-1_S18_TCCCACAGTTCGGACC-1	False	False	False	False	False	False	False
batch4etoh-1_S18_TCCCACATCAACCCGG-1	False	False	False	False	False	False	False
batch4etoh-1_S18_TCCCACATCACCCTGT-1	False	True	False	False	False	False	False
batch4etoh-1_S18_TCCCACATCATCACAG-1	False	False	False	False	True	False	False
batch4etoh-1_S18_TCCCACATCCCATTTA-1	False	False	False	False	False	False	False
batch4etoh-1_S18_TCCCACATCTAAGGAA-1	False	False	False	False	False	False	False
batch4etoh-1_S18_TCCCAGTAGACCGTTT-1	False	False	False	False	False	False	False
batch4etoh-1_S18_TCCCAGTAGACTTGTC-1	False	False	True	False	False	False	False
batch4etoh-1_S18_TCCCAGTAGAGAGTGA-1	False	False	False	False	True	False	True
batch4etoh-1_S18_TCCCAGTAGCCTCACG-1	False	False	False	False	True	False	True
batch4etoh-1_S18_TCCCAGTAGCGCTGCT-1	False	False	False	False	False	False	False
batch4etoh-1_S18_TCCCAGTAGGCATCTT-1	False	False	False	False	False	False	False
batch4etoh-1_S18_TCCCAGTAGGTTCACT-1	False	False	False	False	False	False	False
batch4etoh-1_S18_TCCCAGTCAATAGTAG-1	False	False	True	False	False	False	False
batch4etoh-1_S18_TCCCAGTCACAGTCAT-1	False	False	False	False	False	False	False
batch4etoh-1_S18_TCCCAGTCACGTGAGA-1	False	False	True	False	False	False	False
batch4etoh-1_S18_TCCCAGTCACTTGACA-1	True	False	False	False	False	False	False
batch4etoh-1_S18_TCCCAGTCATCGAGCC-1	False	False	False	False	False	False	False
batch4etoh-1_S18_TCCCAGTCATCGTTCC-1	False	False	False	False	False	False	False
batch4etoh-1_S18_TCCCAGTGTACCGGCT-1	False	False	False	False	True	False	False
batch4etoh-1_S18_TCCCAGTGTACGTTCA-1	False	True	False	False	False	False	False
batch4etoh-1_S18_TCCCAGTGTGAGTGAC-1	False	True	False	False	False	False	False
batch4etoh-1_S18_TCCCAGTGTTGGCTAT-1	False	False	False	False	True	False	False
batch4etoh-1_S18_TCCCAGTTCACGAACT-1	False	False	False	False	False	False	False
batch4etoh-1_S18_TCCCAGTTCATGACAC-1	False	True	False	False	False	True	False
batch4etoh-1_S18_TCCCAGTTCGTGGGAA-1	False	False	False	False	False	False	False
batch4etoh-1_S18_TCCCAGTTCTGTCTCG-1	False	False	False	False	False	False	False
batch4etoh-1_S18_TCCCATGAGAGCAGTC-1	False	False	False	False	True	False	False
batch4etoh-1_S18_TCCCATGAGAGGTTAT-1	False	True	False	False	False	False	False
batch4etoh-1_S18_TCCCATGAGATTCGAA-1	False	False	False	False	False	False	False
batch4etoh-1_S18_TCCCATGAGTAGCCAG-1	False	True	False	False	False	False	False
batch4etoh-1_S18_TCCCATGAGTTGCTGT-1	False	False	False	False	False	False	False
batch4etoh-1_S18_TCCCATGCAACCGATT-1	False	False	False	False	False	False	False
batch4etoh-1_S18_TCCCATGCAAGATGTA-1	False	True	False	False	False	True	False
batch4etoh-1_S18_TCCCATGCAAGTCCCG-1	False	False	False	False	True	False	False
batch4etoh-1_S18_TCCCATGCAGCGAACA-1	False	False	False	False	False	False	False
batch4etoh-1_S18_TCCCATGCATATGAAG-1	False	False	False	False	False	False	False
batch4etoh-1_S18_TCCCATGCATGCACTA-1	False	False	False	False	False	False	False
batch4etoh-1_S18_TCCCATGGTCATAAAG-1	False	False	False	False	False	False	False
batch4etoh-1_S18_TCCCATGGTCTTTATC-1	False	False	False	True	True	False	False
batch4etoh-1_S18_TCCCATGGTGTCATGT-1	False	True	False	False	False	True	False
batch4etoh-1_S18_TCCCATGGTTCCACGG-1	False	True	False	False	False	False	False
batch4etoh-1_S18_TCCCATGTCACGATCA-1	False	False	False	False	False	False	False
batch4etoh-1_S18_TCCCATGTCCTAGCGG-1	False	False	False	False	False	False	False
batch4etoh-1_S18_TCCCATGTCGAATCCA-1	False	False	False	False	False	False	False
batch4etoh-1_S18_TCCCATGTCTTGGAAC-1	False	False	False	False	False	False	False
batch4etoh-1_S18_TCCCATGTCTTGGTCC-1	False	True	False	False	False	False	False
batch4etoh-1_S18_TCCGAAAAGAGTTGAT-1	False	False	False	True	True	False	False
batch4etoh-1_S18_TCCGAAAAGATAACGT-1	False	True	False	False	False	True	False
batch4etoh-1_S18_TCCGAAAAGCATGGGT-1	True	False	False	False	False	False	False
batch4etoh-1_S18_TCCGAAAAGCCTTGAT-1	False	False	False	False	False	False	False
batch4etoh-1_S18_TCCGAAAAGCGTTCCG-1	False	True	False	False	False	False	False
batch4etoh-1_S18_TCCGAAAAGGTAGGCT-1	False	False	False	False	False	False	False
batch4etoh-1_S18_TCCGAAAAGTGGATAT-1	False	True	False	False	False	True	False
batch4etoh-1_S18_TCCGAAACAACAACAA-1	False	False	False	False	False	False	False
batch4etoh-1_S18_TCCGAAACAAGACTGG-1	True	False	False	False	False	False	False
batch4etoh-1_S18_TCCGAAACAAGTAGTA-1	False	False	False	False	False	False	False
batch4etoh-1_S18_TCCGAAACACAGCTTA-1	False	True	False	False	False	False	False
batch4etoh-1_S18_TCCGAAACAGAGTTCT-1	False	False	False	True	True	False	False
batch4etoh-1_S18_TCCGAAACATGGAATA-1	False	False	False	False	False	False	False
batch4etoh-1_S18_TCCGAAAGTCTGCCTT-1	False	True	False	False	False	False	False
batch4etoh-1_S18_TCCGAAAGTGCACATT-1	False	True	False	False	False	False	False
batch4etoh-1_S18_TCCGAAAGTGGCCTCA-1	False	False	True	False	False	False	False
batch4etoh-1_S18_TCCGAAAGTGGCTACC-1	False	False	False	False	False	False	False
batch4etoh-1_S18_TCCGAAAGTGTTCATG-1	True	False	False	False	False	False	False
batch4etoh-1_S18_TCCGAAAGTTATGTCG-1	False	False	False	False	False	False	False
batch4etoh-1_S18_TCCGAAAGTTGGAGAC-1	False	True	False	False	False	False	False
batch4etoh-1_S18_TCCGAAAGTTTGGGTT-1	False	False	False	False	False	False	False
batch4etoh-1_S18_TCCGAAATCGCGTGCA-1	False	False	False	False	False	False	False
batch4etoh-1_S18_TCCGAAATCTAAGCGT-1	True	True	True	True	True	True	True
batch4etoh-1_S18_TCCGAAATCTCGGCTT-1	False	True	False	False	False	False	False
batch4etoh-1_S18_TCCGATCAGCGACCCT-1	False	True	False	False	False	True	False
batch4etoh-1_S18_TCCGATCAGCGGACAT-1	False	False	False	False	False	False	False
batch4etoh-1_S18_TCCGATCAGTAACCGG-1	False	True	False	False	False	False	False
batch4etoh-1_S18_TCCGATCAGTCAGCCC-1	False	True	False	False	False	False	False
batch4etoh-1_S18_TCCGATCAGTTGGAAT-1	True	False	False	False	False	False	False
batch4etoh-1_S18_TCCGATCCACACGGAA-1	False	False	False	False	False	False	False
batch4etoh-1_S18_TCCGATCCACTTGTCC-1	False	False	False	False	False	False	False
batch4etoh-1_S18_TCCGATCCAGCCTTCT-1	False	False	False	False	False	False	False
batch4etoh-1_S18_TCCGATCCATAGATGA-1	False	False	False	False	False	False	False
batch4etoh-1_S18_TCCGATCCATCCTCAC-1	False	False	False	False	False	False	False
batch4etoh-1_S18_TCCGATCGTAATGATG-1	False	False	False	False	False	True	False
batch4etoh-1_S18_TCCGATCGTCTTCTAT-1	False	True	False	True	True	False	False
batch4etoh-1_S18_TCCGATCGTTTACCTT-1	True	False	False	False	False	False	False
batch4etoh-1_S18_TCCGATCTCAGGGTAG-1	False	False	True	False	False	False	False
batch4etoh-1_S18_TCCGATCTCATTCATC-1	False	False	False	False	False	False	False
batch4etoh-1_S18_TCCGATCTCCCAGGCA-1	False	True	False	False	False	True	False
batch4etoh-1_S18_TCCGATCTCCCGAGAC-1	False	False	True	False	False	False	False
batch4etoh-1_S18_TCCGATCTCGAACGGA-1	False	False	False	False	False	False	False
batch4etoh-1_S18_TCCGATCTCGCATAGT-1	False	False	False	True	True	False	False
batch4etoh-1_S18_TCCGGGAAGAATCGTA-1	False	False	False	False	False	False	False
batch4etoh-1_S18_TCCGGGAAGCGCTTCG-1	False	False	False	False	False	False	False
batch4etoh-1_S18_TCCGGGAAGCTACTGT-1	True	False	False	False	False	False	False
batch4etoh-1_S18_TCCGGGAAGGGAGGGT-1	True	False	False	False	False	False	False
batch4etoh-1_S18_TCCGGGAAGTCGCGAA-1	False	True	False	False	False	True	False
batch4etoh-1_S18_TCCGGGACAAAGGGTC-1	False	False	False	False	False	False	False
batch4etoh-1_S18_TCCGGGACAACATCGT-1	False	True	False	False	False	False	False
batch4etoh-1_S18_TCCGGGACAACGTAAA-1	False	False	False	False	False	False	False
batch4etoh-1_S18_TCCGGGACAAGGTCGA-1	False	False	False	False	False	False	False
batch4etoh-1_S18_TCCGGGACAGACCAGA-1	False	True	False	False	False	True	False
batch4etoh-1_S18_TCCGGGACAGGTTCCG-1	False	False	False	False	True	False	False
batch4etoh-1_S18_TCCGGGAGTCCTGGTG-1	False	False	False	False	False	False	False
batch4etoh-1_S18_TCCGGGAGTGATTCTG-1	False	False	True	False	False	False	False
batch4etoh-1_S18_TCCGGGAGTGCAAGAC-1	False	False	False	False	False	False	False
batch4etoh-1_S18_TCCGGGATCGTCTACC-1	True	False	False	False	False	False	False
batch4etoh-1_S18_TCCGTGTCAATTCACG-1	False	False	True	False	False	False	False
batch4etoh-1_S18_TCCGTGTCAGAACTAA-1	False	False	False	False	False	False	False
batch4etoh-1_S18_TCCGTGTCAGCATGCC-1	True	True	True	True	True	True	True
batch4etoh-1_S18_TCCGTGTGTAACCCTA-1	True	False	False	False	False	False	False
batch4etoh-1_S18_TCCGTGTGTACCTATG-1	True	False	False	False	False	False	False
batch4etoh-1_S18_TCCGTGTGTAGGTAGC-1	False	False	False	False	False	False	False
batch4etoh-1_S18_TCCGTGTGTAGTACGG-1	True	False	False	False	False	False	False
batch4etoh-1_S18_TCCGTGTGTATGCAAA-1	False	True	False	False	False	True	False
batch4etoh-1_S18_TCCGTGTGTCCGGCAT-1	False	False	False	False	True	False	True
batch4etoh-1_S18_TCCGTGTGTGTGATGG-1	False	False	False	False	False	False	False
batch4etoh-1_S18_TCCGTGTGTTCTCGCT-1	False	False	False	False	False	False	False
batch4etoh-1_S18_TCCGTGTTCAAGTTGC-1	False	True	False	False	False	False	False
batch4etoh-1_S18_TCCGTGTTCACCCTCA-1	False	False	False	False	False	True	False
batch4etoh-1_S18_TCCGTGTTCATGCCGG-1	False	True	False	False	False	False	False
batch4etoh-1_S18_TCCGTGTTCTACCCAC-1	True	False	False	False	False	False	False
batch4etoh-1_S18_TCCTAATAGACCATGG-1	True	True	True	True	True	True	True
batch4etoh-1_S18_TCCTAATAGCATTTGC-1	False	False	False	False	False	False	False
batch4etoh-1_S18_TCCTAATAGCCTCCAG-1	False	False	False	False	True	False	False
batch4etoh-1_S18_TCCTAATAGCGGGTAT-1	False	False	False	False	False	False	False
batch4etoh-1_S18_TCCTAATAGCTCTGTA-1	False	False	False	False	False	False	False
batch4etoh-1_S18_TCCTAATAGGCCCACT-1	False	False	False	True	True	False	False
batch4etoh-1_S18_TCCTAATAGGGCTAAC-1	False	True	False	False	False	False	False
batch4etoh-1_S18_TCCTAATAGTCGCCAC-1	False	False	False	False	False	False	False
batch4etoh-1_S18_TCCTAATCACAAGTGG-1	False	True	False	False	False	True	False
batch4etoh-1_S18_TCCTAATCACCCATAA-1	True	False	False	False	False	False	False
batch4etoh-1_S18_TCCTAATCAGTTGCGC-1	False	False	False	False	True	False	False
batch4etoh-1_S18_TCCTAATCATAACTCG-1	False	False	False	False	False	False	False
batch4etoh-1_S18_TCCTAATGTACCTATG-1	True	False	False	False	False	False	False
batch4etoh-1_S18_TCCTAATGTCACTACA-1	False	False	False	True	False	False	False
batch4etoh-1_S18_TCCTAATGTGGCTACC-1	False	False	False	False	False	False	False
batch4etoh-1_S18_TCCTAATTCATACGGT-1	False	False	False	False	False	False	False
batch4etoh-1_S18_TCCTAATTCGCAAGAG-1	False	True	False	False	False	True	False
batch4etoh-1_S18_TCCTCCCAGACCATTC-1	False	False	False	False	False	False	False
batch4etoh-1_S18_TCCTCCCAGAGCGACT-1	True	True	True	True	True	True	True
batch4etoh-1_S18_TCCTCCCAGATCCCGC-1	False	False	False	False	False	False	False
batch4etoh-1_S18_TCCTCCCAGCACACAG-1	False	False	False	False	False	False	False
batch4etoh-1_S18_TCCTCCCAGGACTTCT-1	True	False	False	False	False	False	False
batch4etoh-1_S18_TCCTCCCAGGTCACAG-1	False	False	False	False	True	False	True
batch4etoh-1_S18_TCCTCCCCAACAGAGC-1	False	False	False	False	False	False	False
batch4etoh-1_S18_TCCTCCCCAAGAGTTA-1	False	True	False	False	False	False	False
batch4etoh-1_S18_TCCTCCCCACCAATTG-1	False	False	False	False	False	False	False
batch4etoh-1_S18_TCCTCCCCACGAAAGC-1	False	False	False	False	False	False	False
batch4etoh-1_S18_TCCTCCCCATTGTGCA-1	False	False	False	False	False	False	False
batch4etoh-1_S18_TCCTCCCGTATCCCAA-1	True	False	False	False	False	False	False
batch4etoh-1_S18_TCCTCCCGTATCTCGA-1	False	True	False	False	False	True	False
batch4etoh-1_S18_TCCTCCCGTATGAGAT-1	False	False	False	True	False	False	False
batch4etoh-1_S18_TCCTCCCGTCAAGTTC-1	True	True	True	True	True	True	True
batch4etoh-1_S18_TCCTCCCGTCTTCCGT-1	False	False	False	False	False	False	False
batch4etoh-1_S18_TCCTCCCGTTACCTTT-1	False	False	False	False	False	False	False
batch4etoh-1_S18_TCCTCCCGTTGCCAAT-1	False	True	False	False	False	False	False
batch4etoh-1_S18_TCCTCCCTCCTGTAGA-1	True	True	True	True	True	True	True
batch4etoh-1_S18_TCCTCCCTCGCTAGCG-1	False	False	False	False	False	False	False
batch4etoh-1_S18_TCCTCCCTCTCGACCT-1	False	True	False	False	False	True	False
batch4etoh-1_S18_TCCTCCCTCTTCGTGC-1	False	False	True	False	False	False	False
batch4etoh-1_S18_TCCTCGAAGAATACAC-1	False	False	False	False	False	False	False
batch4etoh-1_S18_TCCTCGAAGACCGCCT-1	False	False	False	False	False	False	False
batch4etoh-1_S18_TCCTCGAAGCTGACCC-1	False	False	True	False	False	False	False
batch4etoh-1_S18_TCCTCGAAGGATAATC-1	False	False	False	False	False	False	False
batch4etoh-1_S18_TCCTCGAAGTCAGGGT-1	False	False	True	False	False	False	False
batch4etoh-1_S18_TCCTCGAAGTCTAACC-1	False	False	False	False	True	False	False
batch4etoh-1_S18_TCCTCGAAGTTGCTCA-1	False	False	True	False	False	False	False
batch4etoh-1_S18_TCCTCGACAAAGCTAA-1	False	True	False	False	False	False	False
batch4etoh-1_S18_TCCTCGACAAATGAAC-1	False	True	False	False	False	False	False
batch4etoh-1_S18_TCCTCGACAATTTCTC-1	False	False	False	False	True	False	False
batch4etoh-1_S18_TCCTCGACACCTCTGT-1	True	False	False	False	False	False	False
batch4etoh-1_S18_TCCTCGACACGACGAA-1	False	False	False	True	True	False	False
batch4etoh-1_S18_TCCTCGACAGTGTATC-1	False	False	True	False	False	False	False
batch4etoh-1_S18_TCCTCGACATACACCA-1	False	True	False	True	True	False	True
batch4etoh-1_S18_TCCTCGAGTACCGTGC-1	False	True	False	True	True	False	True
batch4etoh-1_S18_TCCTCGAGTAGGAGTC-1	False	False	True	False	False	False	False
batch4etoh-1_S18_TCCTCGAGTATGTCAC-1	False	False	False	False	False	False	False
batch4etoh-1_S18_TCCTCGAGTCCTTTGC-1	False	True	False	False	False	True	False
batch4etoh-1_S18_TCCTCGAGTCTTGTCC-1	False	False	True	False	False	False	False
batch4etoh-1_S18_TCCTCGAGTGAACTAA-1	False	False	False	False	False	False	False
batch4etoh-1_S18_TCCTCGAGTGACCTGC-1	False	False	False	False	True	False	False
batch4etoh-1_S18_TCCTCGAGTGCGACAA-1	False	True	False	False	False	False	False
batch4etoh-1_S18_TCCTCGAGTGCTTCAA-1	False	False	False	False	False	False	False
batch4etoh-1_S18_TCCTCGAGTGGCATCC-1	False	False	False	False	False	False	False
batch4etoh-1_S18_TCCTCGAGTTAGAAAC-1	False	False	False	False	False	False	False
batch4etoh-1_S18_TCCTCGAGTTGTTTGG-1	True	False	False	False	False	False	False
batch4etoh-1_S18_TCCTCGAGTTTCGTGA-1	False	False	False	False	False	False	False
batch4etoh-1_S18_TCCTCGATCCATCACC-1	False	False	False	False	False	False	False
batch4etoh-1_S18_TCCTCGATCGCAATTG-1	False	False	True	False	False	False	False
batch4etoh-1_S18_TCCTCGATCTAGACCA-1	False	False	False	False	False	False	False
batch4etoh-1_S18_TCCTCGATCTTGCAAG-1	False	True	False	False	False	False	False
batch4etoh-1_S18_TCCTCTTAGAGAGTTT-1	False	False	False	False	False	False	False
batch4etoh-1_S18_TCCTCTTAGAGTAACT-1	False	True	False	False	False	True	False
batch4etoh-1_S18_TCCTCTTAGAGTCCGA-1	False	False	False	False	False	False	False
batch4etoh-1_S18_TCCTCTTAGCGATGCA-1	False	False	False	False	False	False	False
batch4etoh-1_S18_TCCTCTTAGGCGCTTC-1	True	False	False	False	False	False	False
batch4etoh-1_S18_TCCTCTTAGGTCATTC-1	False	False	False	False	False	False	False
batch4etoh-1_S18_TCCTCTTAGGTTAAAC-1	False	False	False	False	False	False	False
batch4etoh-1_S18_TCCTCTTAGTAGCTCT-1	False	False	False	False	True	False	False
batch4etoh-1_S18_TCCTCTTAGTTTGGCT-1	False	False	False	False	True	False	False
batch4etoh-1_S18_TCCTCTTCAAGCCTGC-1	False	False	False	False	False	False	False
batch4etoh-1_S18_TCCTCTTCAGGAATCG-1	False	False	False	False	False	False	False
batch4etoh-1_S18_TCCTCTTCAGTAGATA-1	False	False	False	False	False	False	False
batch4etoh-1_S18_TCCTCTTCATCCAACA-1	False	True	False	False	False	False	False
batch4etoh-1_S18_TCCTCTTGTAGCTGTT-1	True	False	False	False	False	False	False
batch4etoh-1_S18_TCCTCTTGTATCGAGG-1	True	False	False	False	False	False	False
batch4etoh-1_S18_TCCTCTTGTATTCTCT-1	False	False	False	False	False	False	True
batch4etoh-1_S18_TCCTCTTGTCATTCCC-1	False	True	False	False	False	False	False
batch4etoh-1_S18_TCCTCTTGTCTTAGTG-1	False	False	True	False	False	False	False
batch4etoh-1_S18_TCCTCTTGTGGAACCA-1	False	False	False	False	False	False	False
batch4etoh-1_S18_TCCTCTTGTGTCACAT-1	True	False	False	False	False	False	False
batch4etoh-1_S18_TCCTCTTTCACCTGGG-1	False	False	False	False	False	False	False
batch4etoh-1_S18_TCCTCTTTCCCAACTC-1	False	True	False	False	False	False	False
batch4etoh-1_S18_TCCTCTTTCGTCCTCA-1	False	False	False	False	False	False	False
batch4etoh-1_S18_TCCTCTTTCTAAACGC-1	False	True	False	False	False	True	False
batch4etoh-1_S18_TCCTGCAAGACCAGCA-1	False	False	False	False	False	False	False
batch4etoh-1_S18_TCCTGCAAGAGCCATG-1	False	False	False	False	False	False	False
batch4etoh-1_S18_TCCTGCAAGCCTTCTC-1	False	True	False	False	False	False	False
batch4etoh-1_S18_TCCTGCAAGCGTGTCC-1	False	True	False	False	False	True	False
batch4etoh-1_S18_TCCTGCAAGGCCCACT-1	False	True	False	False	False	False	False
batch4etoh-1_S18_TCCTGCAAGGGTAGCT-1	False	True	False	False	False	False	False
batch4etoh-1_S18_TCCTGCAAGGTAGCAC-1	True	False	False	False	False	False	False
batch4etoh-1_S18_TCCTGCAAGTCTTGGT-1	False	False	False	False	False	False	False
batch4etoh-1_S18_TCCTGCACAAAGGGCT-1	False	False	False	False	False	False	False
batch4etoh-1_S18_TCCTGCACATTAAGCC-1	False	False	False	False	False	False	False
batch4etoh-1_S18_TCCTGCAGTGCGCTCA-1	False	False	False	True	True	False	False
batch4etoh-1_S18_TCCTGCAGTGGCTGAA-1	True	True	True	True	True	True	True
batch4etoh-1_S18_TCCTGCAGTGGTCTAT-1	False	False	True	False	False	False	False
batch4etoh-1_S18_TCCTGCAGTTAGGCTT-1	False	False	False	False	False	False	False
batch4etoh-1_S18_TCCTGCAGTTCAATCG-1	False	False	False	False	False	False	False
batch4etoh-1_S18_TCCTGCAGTTTATGCG-1	False	False	False	False	False	False	False
batch4etoh-1_S18_TCCTGCATCATGCCAA-1	False	False	False	False	False	False	False
batch4etoh-1_S18_TCCTGCATCCACGTCT-1	False	True	False	False	False	False	False
batch4etoh-1_S18_TCCTGCATCGCCATAA-1	False	False	False	False	False	False	False
batch4etoh-1_S18_TCCTGCATCGTTCGCT-1	False	False	False	False	False	False	False
batch4etoh-1_S18_TCCTGCATCTTACCAT-1	False	False	False	False	False	False	False
batch4etoh-1_S18_TCCTTCTAGAGGTATT-1	False	False	False	False	False	False	False
batch4etoh-1_S18_TCCTTCTAGCGAACTG-1	False	True	False	False	False	False	False
batch4etoh-1_S18_TCCTTCTAGCTGAAGC-1	False	True	False	False	False	True	False
batch4etoh-1_S18_TCCTTCTAGGATGGCT-1	False	False	False	False	True	False	False
batch4etoh-1_S18_TCCTTCTAGGTCCTGC-1	False	False	False	False	False	False	False
batch4etoh-1_S18_TCCTTCTAGTGCGTCC-1	True	False	False	False	False	False	False
batch4etoh-1_S18_TCCTTCTAGTGTAGAT-1	False	False	True	False	False	False	False
batch4etoh-1_S18_TCCTTCTCAACTCCCT-1	True	False	False	False	False	False	False
batch4etoh-1_S18_TCCTTCTCAAGACGAC-1	True	True	True	True	True	True	True
batch4etoh-1_S18_TCCTTCTCACACCGAC-1	False	False	False	False	False	False	False
batch4etoh-1_S18_TCCTTCTCACAGTGAG-1	False	False	False	False	True	False	True
batch4etoh-1_S18_TCCTTCTCACATCATG-1	False	True	False	False	False	True	False
batch4etoh-1_S18_TCCTTCTCACCGGAAA-1	False	False	False	False	False	False	False
batch4etoh-1_S18_TCCTTCTCACTTGGGC-1	False	False	False	False	True	False	True
batch4etoh-1_S18_TCCTTCTCAGACTGCC-1	True	False	False	False	False	False	False
batch4etoh-1_S18_TCCTTCTCAGCAAGAC-1	False	True	False	False	False	False	False
batch4etoh-1_S18_TCCTTCTCAGCAATTC-1	False	False	True	False	False	False	False
batch4etoh-1_S18_TCCTTCTCAGCTACCG-1	False	False	False	False	False	False	False
batch4etoh-1_S18_TCCTTCTCAGCTGTGC-1	False	False	False	True	True	False	False
batch4etoh-1_S18_TCCTTCTCATGGCGCT-1	False	False	False	False	True	False	True
batch4etoh-1_S18_TCCTTCTGTAAGCAAT-1	False	True	False	False	False	True	False
batch4etoh-1_S18_TCCTTCTGTAGACAAT-1	True	False	False	False	False	False	False
batch4etoh-1_S18_TCCTTCTGTAGATTAG-1	False	False	True	False	False	False	False
batch4etoh-1_S18_TCCTTCTGTCAGGTGA-1	False	True	False	False	False	False	False
batch4etoh-1_S18_TCCTTCTGTGGCTACC-1	False	False	False	False	False	False	False
batch4etoh-1_S18_TCCTTCTGTGTACGCC-1	False	False	False	False	False	False	False
batch4etoh-1_S18_TCCTTCTGTGTGCCTG-1	False	False	False	False	False	False	False
batch4etoh-1_S18_TCCTTCTGTTCTCTCG-1	True	True	True	True	True	True	True
batch4etoh-1_S18_TCCTTCTTCACTAGCA-1	True	False	False	False	False	False	False
batch4etoh-1_S18_TCCTTCTTCAGAGCAG-1	False	False	False	False	False	False	False
batch4etoh-1_S18_TCCTTCTTCCGGTAAT-1	True	False	False	False	False	False	False
batch4etoh-1_S18_TCCTTCTTCGAGTCCG-1	False	True	False	False	False	False	False
batch4etoh-1_S18_TCCTTCTTCGCGTTTC-1	False	False	False	False	False	False	False
batch4etoh-1_S18_TCCTTCTTCGTGTGAT-1	False	False	False	False	False	False	False
batch4etoh-1_S18_TCCTTCTTCGTTTACT-1	False	True	False	False	False	True	False
batch4etoh-1_S18_TCCTTCTTCTCTAGGA-1	False	True	False	False	False	True	False
batch4etoh-1_S18_TCCTTCTTCTTAAGGC-1	False	False	False	False	False	False	False
batch4etoh-1_S18_TCCTTCTTCTTTGCGC-1	False	True	False	False	False	False	False
batch4etoh-1_S18_TCCTTTCAGACATACA-1	False	False	False	False	False	False	False
batch4etoh-1_S18_TCCTTTCAGCCGATTT-1	False	False	False	False	False	False	False
batch4etoh-1_S18_TCCTTTCAGCCGTCGT-1	False	False	False	False	False	False	False
batch4etoh-1_S18_TCCTTTCAGCGCCTAC-1	False	False	False	False	False	False	False
batch4etoh-1_S18_TCCTTTCAGCGGTAAC-1	False	False	False	False	False	False	False
batch4etoh-1_S18_TCCTTTCAGCTCTTCC-1	False	False	True	False	False	False	False
batch4etoh-1_S18_TCCTTTCAGGCAGCTA-1	False	False	False	False	False	False	False
batch4etoh-1_S18_TCCTTTCAGGGAGGCA-1	False	False	False	False	False	False	False
batch4etoh-1_S18_TCCTTTCAGGTTTACC-1	False	True	False	False	False	False	False
batch4etoh-1_S18_TCCTTTCAGTAGCTCT-1	False	False	False	False	False	False	False
batch4etoh-1_S18_TCCTTTCAGTAGTCTC-1	False	False	False	False	True	False	False
batch4etoh-1_S18_TCCTTTCAGTTCGCAT-1	False	False	False	False	False	False	False
batch4etoh-1_S18_TCCTTTCAGTTTGTCG-1	False	False	False	False	False	False	False
batch4etoh-1_S18_TCCTTTCCAAATCAAG-1	False	False	False	False	False	False	False
batch4etoh-1_S18_TCCTTTCCAACCGATT-1	True	False	False	False	False	False	False
batch4etoh-1_S18_TCCTTTCCACAGACGA-1	False	False	False	False	False	False	False
batch4etoh-1_S18_TCCTTTCCAGCAATTC-1	False	False	False	False	False	False	False
batch4etoh-1_S18_TCCTTTCCATACCATG-1	False	False	False	False	False	False	False
batch4etoh-1_S18_TCCTTTCGTAAGATTG-1	False	True	False	False	False	True	False
batch4etoh-1_S18_TCCTTTCGTCGCAACC-1	False	False	False	False	False	False	False
batch4etoh-1_S18_TCCTTTCGTGACTATC-1	False	False	False	False	False	False	False
batch4etoh-1_S18_TCCTTTCGTTCCAAAC-1	False	False	False	False	True	False	False
batch4etoh-1_S18_TCCTTTCGTTTCCAAG-1	False	True	False	False	False	False	False
batch4etoh-1_S18_TCCTTTCTCAAATGAG-1	False	False	False	False	False	False	False
batch4etoh-1_S18_TCCTTTCTCACCGCTT-1	False	False	False	False	False	False	False
batch4etoh-1_S18_TCCTTTCTCACTGTCC-1	False	False	True	False	False	False	False
batch4etoh-1_S18_TCCTTTCTCAGACTGT-1	False	False	False	False	False	False	False
batch4etoh-1_S18_TCCTTTCTCCTTATAC-1	False	False	False	False	True	False	False
batch4etoh-1_S18_TCCTTTCTCGAGCCTG-1	True	False	False	False	False	False	False
batch4etoh-1_S18_TCCTTTCTCGTGGCTG-1	True	False	False	False	False	False	False
batch4etoh-1_S18_TCCTTTCTCTCAGGCG-1	False	False	False	False	False	False	False
batch4etoh-1_S18_TCCTTTCTCTTACCGC-1	False	False	False	False	False	False	False
batch4etoh-1_S18_TCGAACAAGCAAATGT-1	False	False	False	False	False	False	False
batch4etoh-1_S18_TCGAACAAGCACTCGC-1	True	False	False	False	False	False	False
batch4etoh-1_S18_TCGAACAAGCGAGAAA-1	False	True	False	False	False	True	False
batch4etoh-1_S18_TCGAACAAGCGTCTCG-1	False	False	False	False	False	False	False
batch4etoh-1_S18_TCGAACAAGCGTTCAT-1	False	True	False	False	False	True	False
batch4etoh-1_S18_TCGAACAAGCTGGTGA-1	False	False	False	False	False	True	False
batch4etoh-1_S18_TCGAACAAGTAAGACT-1	False	False	True	False	False	False	False
batch4etoh-1_S18_TCGAACAAGTATTGCC-1	False	False	False	True	True	False	False
batch4etoh-1_S18_TCGAACACAAGATGTA-1	True	False	False	False	False	False	False
batch4etoh-1_S18_TCGAACACACAAAGCG-1	False	False	False	False	False	False	False
batch4etoh-1_S18_TCGAACACACCAGGTC-1	False	False	False	True	True	False	False
batch4etoh-1_S18_TCGAACACACCCTCTA-1	False	False	False	False	False	False	False
batch4etoh-1_S18_TCGAACACACCTCGTT-1	False	True	False	False	False	True	False
batch4etoh-1_S18_TCGAACACACCTGCTT-1	False	False	False	False	False	False	False
batch4etoh-1_S18_TCGAACACACGGTGTC-1	False	False	False	False	True	False	False
batch4etoh-1_S18_TCGAACACAGAGGCAT-1	False	False	False	False	False	False	False
batch4etoh-1_S18_TCGAACAGTACAGCGA-1	False	False	False	False	False	False	False
batch4etoh-1_S18_TCGAACAGTATGTCTG-1	False	False	False	False	False	False	False
batch4etoh-1_S18_TCGAACAGTCACCACG-1	False	False	False	False	False	False	False
batch4etoh-1_S18_TCGAACAGTCGTAATC-1	False	True	False	False	False	False	False
batch4etoh-1_S18_TCGAACAGTCTCAGAT-1	False	False	False	True	True	False	True
batch4etoh-1_S18_TCGAACAGTGAGCTCC-1	False	False	False	False	True	False	True
batch4etoh-1_S18_TCGAACAGTGCCAAGA-1	False	False	False	False	True	False	False
batch4etoh-1_S18_TCGAACAGTGGCGTAA-1	True	False	False	False	False	False	False
batch4etoh-1_S18_TCGAACATCAAAGGAT-1	False	False	False	False	False	False	False
batch4etoh-1_S18_TCGAACATCATACGAC-1	False	False	False	False	True	False	True
batch4etoh-1_S18_TCGAACATCCATTCAT-1	True	True	True	True	True	True	True
batch4etoh-1_S18_TCGAACATCCGCGGAT-1	False	False	False	False	True	False	False
batch4etoh-1_S18_TCGAACATCCTAACAG-1	False	False	True	False	False	False	False
batch4etoh-1_S18_TCGAACATCGACCAAT-1	True	True	True	True	True	True	True
batch4etoh-1_S18_TCGAACATCGACGCTG-1	False	False	False	False	False	False	False
batch4etoh-1_S18_TCGAACATCGCGTGAC-1	False	True	False	False	False	True	False
batch4etoh-1_S18_TCGAACATCGTGAGAG-1	False	False	False	False	False	False	False
batch4etoh-1_S18_TCGAACATCTACTGAG-1	False	False	False	False	True	False	False
batch4etoh-1_S18_TCGAACATCTTGGATG-1	False	False	False	False	False	False	False
batch4etoh-1_S18_TCGAAGTAGACGAAGA-1	False	False	False	False	True	False	False
batch4etoh-1_S18_TCGAAGTAGACTCATC-1	False	False	False	False	True	False	True
batch4etoh-1_S18_TCGAAGTAGAGAGCGG-1	False	False	False	False	False	False	False
batch4etoh-1_S18_TCGAAGTAGCCAAGTG-1	False	False	False	False	False	False	False
batch4etoh-1_S18_TCGAAGTAGTATAGAC-1	False	False	True	False	False	False	False
batch4etoh-1_S18_TCGAAGTAGTCGAAAT-1	False	True	False	False	False	True	False
batch4etoh-1_S18_TCGAAGTCAACGACAG-1	False	False	False	False	False	False	False
batch4etoh-1_S18_TCGAAGTCAAGAGATT-1	False	False	False	False	False	False	False
batch4etoh-1_S18_TCGAAGTCATGGCCAC-1	False	False	True	False	False	False	False
batch4etoh-1_S18_TCGAAGTGTAACGCGA-1	False	False	False	False	False	False	False
batch4etoh-1_S18_TCGAAGTGTACTAGCT-1	False	False	False	False	False	False	False
batch4etoh-1_S18_TCGAAGTGTATGCGGA-1	False	False	True	False	False	False	False
batch4etoh-1_S18_TCGAAGTGTCGAACAG-1	False	False	False	False	True	False	False
batch4etoh-1_S18_TCGAAGTGTGGCATCC-1	True	False	False	False	False	False	False
batch4etoh-1_S18_TCGAAGTGTGTTTGCA-1	True	False	False	False	False	False	False
batch4etoh-1_S18_TCGAAGTGTTATTCCT-1	False	False	False	False	False	False	False
batch4etoh-1_S18_TCGAAGTGTTCGATTG-1	False	False	False	True	False	False	False
batch4etoh-1_S18_TCGAAGTGTTTGGAAA-1	False	False	False	False	False	False	False
batch4etoh-1_S18_TCGAAGTTCAGAGTTC-1	False	True	False	True	True	False	False
batch4etoh-1_S18_TCGAAGTTCAGCCCAG-1	True	False	False	False	False	False	False
batch4etoh-1_S18_TCGAAGTTCATCGCCT-1	False	False	False	False	False	False	False
batch4etoh-1_S18_TCGAAGTTCCATAGGT-1	True	False	False	False	False	False	False
batch4etoh-1_S18_TCGAAGTTCGTTCATT-1	False	False	True	False	False	False	False
batch4etoh-1_S18_TCGAAGTTCTACTATC-1	True	False	False	False	False	False	False
batch4etoh-1_S18_TCGAAGTTCTATACGG-1	True	False	False	False	False	False	False
batch4etoh-1_S18_TCGAAGTTCTGGACTA-1	False	False	False	False	False	False	False
batch4etoh-1_S18_TCGACCTAGATGGCAC-1	True	False	False	False	False	False	False
batch4etoh-1_S18_TCGACCTAGCAGTACG-1	False	False	False	False	False	False	False
batch4etoh-1_S18_TCGACCTAGCGACTAG-1	False	False	False	True	True	False	True
batch4etoh-1_S18_TCGACCTAGGATACGC-1	False	True	False	False	False	True	False
batch4etoh-1_S18_TCGACCTAGGTAGTAT-1	False	False	False	False	False	False	False
batch4etoh-1_S18_TCGACCTAGTAAGACT-1	False	False	False	False	False	False	False
batch4etoh-1_S18_TCGACCTCAAATGCTC-1	False	True	False	False	False	False	False
batch4etoh-1_S18_TCGACCTCACCCTAGG-1	False	False	False	False	False	False	False
batch4etoh-1_S18_TCGACCTCAGCTGAAG-1	False	False	False	False	False	False	False
batch4etoh-1_S18_TCGACCTCAGTGAGCA-1	True	True	True	True	True	True	True
batch4etoh-1_S18_TCGACCTGTCTTCGAA-1	False	False	False	False	False	False	False
batch4etoh-1_S18_TCGACCTGTGTCCAAT-1	False	True	False	False	False	False	False
batch4etoh-1_S18_TCGACCTGTTACCGTA-1	False	False	True	False	False	False	False
batch4etoh-1_S18_TCGACCTGTTGGGACA-1	True	False	False	False	False	False	False
batch4etoh-1_S18_TCGACCTGTTTCTATC-1	False	True	False	False	False	False	False
batch4etoh-1_S18_TCGACCTTCACTTGGA-1	False	False	False	False	False	False	False
batch4etoh-1_S18_TCGACCTTCAGTCCGG-1	False	False	False	False	False	False	False
batch4etoh-1_S18_TCGACCTTCGGTCTGG-1	False	False	False	False	True	False	False
batch4etoh-1_S18_TCGACCTTCTGTGCAA-1	False	True	False	False	False	True	False
batch4etoh-1_S18_TCGACGGAGATGAAGG-1	True	True	True	True	True	True	True
batch4etoh-1_S18_TCGACGGAGCATTGTC-1	False	False	False	False	False	False	False
batch4etoh-1_S18_TCGACGGAGGTACAAT-1	False	False	True	False	False	False	False
batch4etoh-1_S18_TCGACGGAGTCACGCC-1	False	False	True	False	False	False	False
batch4etoh-1_S18_TCGACGGAGTCTCCTC-1	False	False	False	False	True	False	False
batch4etoh-1_S18_TCGACGGCAACCGCTG-1	False	True	False	False	False	True	False
batch4etoh-1_S18_TCGACGGCACCGTGAC-1	False	False	False	False	False	False	False
batch4etoh-1_S18_TCGACGGCAGCCTTCT-1	False	False	False	False	False	False	False
batch4etoh-1_S18_TCGACGGCAGTTAGAA-1	True	False	False	False	False	False	False
batch4etoh-1_S18_TCGACGGCATAGCACT-1	True	False	False	False	False	False	False
batch4etoh-1_S18_TCGACGGCATGAGATA-1	False	False	False	False	False	False	False
batch4etoh-1_S18_TCGACGGGTAGGCTGA-1	False	False	False	True	False	False	False
batch4etoh-1_S18_TCGACGGGTATTAAGG-1	False	False	False	False	False	False	False
batch4etoh-1_S18_TCGACGGGTCACGACC-1	False	False	False	False	True	False	True
batch4etoh-1_S18_TCGACGGGTCGTTATG-1	False	False	False	False	False	False	False
batch4etoh-1_S18_TCGACGGGTCTGTGCG-1	False	False	False	False	False	False	False
batch4etoh-1_S18_TCGACGGGTGGAGGTT-1	False	False	False	False	False	False	False
batch4etoh-1_S18_TCGACGGGTTGGACTT-1	False	False	False	False	False	False	False
batch4etoh-1_S18_TCGACGGTCAAATGCC-1	False	False	False	False	False	False	False
batch4etoh-1_S18_TCGACGGTCACCGACG-1	False	False	False	False	False	False	False
batch4etoh-1_S18_TCGACGGTCGAATGCT-1	False	False	False	False	True	False	True
batch4etoh-1_S18_TCGACGGTCTCCTGTG-1	True	False	False	False	False	False	False
batch4etoh-1_S18_TCGACGGTCTCTCGCA-1	False	False	True	False	False	False	False
batch4etoh-1_S18_TCGATTTAGACATAGT-1	False	False	False	False	True	False	False
batch4etoh-1_S18_TCGATTTAGCAGGGAG-1	False	True	False	False	False	True	False
batch4etoh-1_S18_TCGATTTAGCCAGACA-1	False	False	True	False	False	False	False
batch4etoh-1_S18_TCGATTTAGGCGAACT-1	False	False	False	False	False	False	False
batch4etoh-1_S18_TCGATTTAGTAAACAC-1	False	False	False	False	False	False	False
batch4etoh-1_S18_TCGATTTAGTAGCTCT-1	False	False	False	False	False	False	False
batch4etoh-1_S18_TCGATTTAGTGGAATT-1	False	True	False	False	False	False	False
batch4etoh-1_S18_TCGATTTAGTGTGTTC-1	False	False	True	False	False	False	False
batch4etoh-1_S18_TCGATTTCAAAGACTA-1	False	True	False	False	False	False	False
batch4etoh-1_S18_TCGATTTCACCGTCGA-1	True	False	False	False	False	False	False
batch4etoh-1_S18_TCGATTTCATGCCGCA-1	True	False	False	False	False	False	False
batch4etoh-1_S18_TCGATTTCATTGTGCA-1	False	True	False	False	False	False	False
batch4etoh-1_S18_TCGATTTGTACGTGAG-1	False	False	False	False	False	False	False
batch4etoh-1_S18_TCGATTTGTAGCTGTT-1	False	False	False	False	False	False	False
batch4etoh-1_S18_TCGATTTGTATGGAGC-1	False	True	False	False	False	False	False
batch4etoh-1_S18_TCGATTTGTCAAGGCA-1	False	False	False	False	False	False	False
batch4etoh-1_S18_TCGATTTGTCACTGAT-1	False	False	False	False	False	False	False
batch4etoh-1_S18_TCGATTTGTGTCTCCT-1	False	True	False	False	False	False	False
batch4etoh-1_S18_TCGATTTGTTACGATC-1	True	False	False	False	False	False	False
batch4etoh-1_S18_TCGATTTGTTAGGGAC-1	False	False	False	False	False	True	False
batch4etoh-1_S18_TCGATTTGTTATAGAG-1	True	False	False	False	False	False	False
batch4etoh-1_S18_TCGATTTGTTCGTACA-1	False	False	False	False	False	False	False
batch4etoh-1_S18_TCGATTTGTTTACACG-1	False	False	False	False	False	False	False
batch4etoh-1_S18_TCGATTTTCATGCATG-1	False	False	True	False	False	False	False
batch4etoh-1_S18_TCGATTTTCATTGCGA-1	False	False	True	False	False	False	False
batch4etoh-1_S18_TCGATTTTCCTTATGT-1	False	True	False	False	False	True	False
batch4etoh-1_S18_TCGATTTTCGACGCGT-1	True	False	False	False	False	False	False
batch4etoh-1_S18_TCGATTTTCGCCACTT-1	True	False	False	False	False	False	False
batch4etoh-1_S18_TCGATTTTCGTAGTGT-1	False	True	False	False	False	False	False
batch4etoh-1_S18_TCGCACTAGAGCATAT-1	False	False	True	False	False	False	False
batch4etoh-1_S18_TCGCACTAGCTCGGCT-1	False	False	True	False	False	False	False
batch4etoh-1_S18_TCGCACTAGCTTAGTC-1	True	True	True	True	True	True	True
batch4etoh-1_S18_TCGCACTAGTACAACA-1	False	True	False	False	False	True	False
batch4etoh-1_S18_TCGCACTAGTATTAGG-1	False	False	True	False	False	False	False
batch4etoh-1_S18_TCGCACTCACAATTCG-1	False	False	False	False	False	False	False
batch4etoh-1_S18_TCGCACTCACATCCCT-1	False	False	False	False	False	False	False
batch4etoh-1_S18_TCGCACTCACGTGAGA-1	False	True	False	False	False	True	False
batch4etoh-1_S18_TCGCACTCAGAGCCCT-1	False	False	False	False	False	False	False
batch4etoh-1_S18_TCGCACTCAGGAGGTT-1	False	True	False	False	False	True	False
batch4etoh-1_S18_TCGCACTCATCCGTTC-1	True	True	True	True	True	True	True
batch4etoh-1_S18_TCGCACTCATCGAACT-1	False	False	True	False	False	False	False
batch4etoh-1_S18_TCGCACTCATTAAAGG-1	True	False	False	False	False	False	False
batch4etoh-1_S18_TCGCACTGTATGGAGC-1	False	False	True	False	False	False	False
batch4etoh-1_S18_TCGCACTGTCACTTCC-1	False	False	False	False	False	False	False
batch4etoh-1_S18_TCGCACTGTCCTCAGG-1	False	False	False	True	True	False	False
batch4etoh-1_S18_TCGCACTGTCTTACTT-1	False	False	False	False	True	False	False
batch4etoh-1_S18_TCGCACTTCACATTGG-1	False	False	False	False	True	False	False
batch4etoh-1_S18_TCGCACTTCAGCTTGA-1	True	False	False	False	False	False	False
batch4etoh-1_S18_TCGCACTTCCGTGACG-1	False	False	False	False	False	False	False
batch4etoh-1_S18_TCGCACTTCTAAACGC-1	False	False	False	True	True	False	False
batch4etoh-1_S18_TCGCACTTCTATCACT-1	False	False	False	False	True	False	True
batch4etoh-1_S18_TCGCACTTCTGGAAGG-1	False	False	False	False	False	False	False
batch4etoh-1_S18_TCGCACTTCTTCCCGA-1	False	True	False	False	False	False	False
batch4etoh-1_S18_TCGCAGGAGGCCACTC-1	False	False	False	False	False	False	False
batch4etoh-1_S18_TCGCAGGAGGCCCGTT-1	False	True	False	False	False	True	False
batch4etoh-1_S18_TCGCAGGAGTCCCGAC-1	True	True	True	True	True	True	True
batch4etoh-1_S18_TCGCAGGCAAAGCACG-1	False	True	False	False	False	True	False
batch4etoh-1_S18_TCGCAGGCAACTCGTA-1	True	False	False	False	False	False	False
batch4etoh-1_S18_TCGCAGGCAAGCCTGC-1	False	False	False	False	False	True	False
batch4etoh-1_S18_TCGCAGGCACGTACAT-1	False	False	True	False	False	False	False
batch4etoh-1_S18_TCGCAGGCAGCGACCT-1	False	False	False	False	True	False	False
batch4etoh-1_S18_TCGCAGGCATCCGCGA-1	True	False	False	False	False	False	False
batch4etoh-1_S18_TCGCAGGCATTAGGAA-1	False	False	False	False	False	False	False
batch4etoh-1_S18_TCGCAGGGTCCAACGC-1	False	False	False	False	False	False	False
batch4etoh-1_S18_TCGCAGGGTCCGACGT-1	True	False	False	False	False	False	False
batch4etoh-1_S18_TCGCAGGGTCCTGAAT-1	False	False	False	False	False	False	False
batch4etoh-1_S18_TCGCAGGGTCTCGGAC-1	False	True	False	False	False	False	False
batch4etoh-1_S18_TCGCAGGGTGAAGCGT-1	True	False	False	False	False	False	False
batch4etoh-1_S18_TCGCAGGGTGATGGCA-1	False	False	False	False	False	False	False
batch4etoh-1_S18_TCGCAGGTCAAATGCC-1	False	False	False	False	False	False	False
batch4etoh-1_S18_TCGCAGGTCAGCTTCC-1	False	False	False	False	True	False	False
batch4etoh-1_S18_TCGCAGGTCCCGAGAC-1	False	False	False	False	True	False	True
batch4etoh-1_S18_TCGCAGGTCCTGTAGA-1	True	False	False	False	False	False	False
batch4etoh-1_S18_TCGCAGGTCGCGGTAC-1	False	False	False	False	False	False	False
batch4etoh-1_S18_TCGCTCAAGAACTCCT-1	False	False	False	False	False	False	False
batch4etoh-1_S18_TCGCTCAAGAGACAAG-1	False	False	False	False	False	False	False
batch4etoh-1_S18_TCGCTCAAGGATCACG-1	True	True	True	True	True	True	True
batch4etoh-1_S18_TCGCTCAAGGTAGCAC-1	False	False	True	False	False	False	False
batch4etoh-1_S18_TCGCTCACAAACACCT-1	False	False	False	False	False	False	False
batch4etoh-1_S18_TCGCTCACACTGAGTT-1	False	True	False	False	False	False	False
batch4etoh-1_S18_TCGCTCACAGAACTAA-1	False	False	False	True	True	False	False
batch4etoh-1_S18_TCGCTCACAGTTACCA-1	False	False	True	False	False	False	False
batch4etoh-1_S18_TCGCTCACATAACCCA-1	False	False	True	False	False	False	False
batch4etoh-1_S18_TCGCTCACATCTAACG-1	False	False	False	False	False	False	False
batch4etoh-1_S18_TCGCTCAGTTAAACCC-1	False	True	False	False	False	False	False
batch4etoh-1_S18_TCGCTCAGTTCACCGG-1	True	False	False	False	False	False	False
batch4etoh-1_S18_TCGCTCAGTTTAGACC-1	True	False	False	False	False	False	False
batch4etoh-1_S18_TCGCTCATCATCCTAT-1	False	False	False	False	False	False	False
batch4etoh-1_S18_TCGCTCATCATTACGG-1	False	False	True	False	False	False	False
batch4etoh-1_S18_TCGCTCATCATTGCCC-1	False	False	False	False	True	False	True
batch4etoh-1_S18_TCGCTCATCCACGGAC-1	False	False	False	False	False	False	False
batch4etoh-1_S18_TCGCTCATCCTCTTTC-1	True	False	False	False	False	False	False
batch4etoh-1_S18_TCGCTCATCGATACTG-1	False	False	False	False	False	False	False
batch4etoh-1_S18_TCGCTCATCGCCGAGT-1	True	False	False	False	False	False	False
batch4etoh-1_S18_TCGCTCATCTTGCAAG-1	False	False	False	False	True	False	True
batch4etoh-1_S18_TCGCTTGAGACTACGG-1	False	False	False	False	False	False	False
batch4etoh-1_S18_TCGCTTGAGCAGGTCA-1	True	False	False	False	False	False	False
batch4etoh-1_S18_TCGCTTGAGCCGCTTG-1	False	True	False	False	False	False	False
batch4etoh-1_S18_TCGCTTGAGCTGTGCC-1	False	False	False	True	True	False	False
batch4etoh-1_S18_TCGCTTGAGCTGTTCA-1	False	False	False	False	False	False	False
batch4etoh-1_S18_TCGCTTGAGGCTTAAA-1	False	False	False	False	False	False	True
batch4etoh-1_S18_TCGCTTGAGGTCTACT-1	False	False	True	False	False	False	False
batch4etoh-1_S18_TCGCTTGAGTTCAACC-1	True	False	False	False	False	False	False
batch4etoh-1_S18_TCGCTTGCAATCTCTT-1	False	False	True	False	False	False	False
batch4etoh-1_S18_TCGCTTGCACTGATTG-1	True	False	False	False	False	False	False
batch4etoh-1_S18_TCGCTTGCAGACCAGA-1	False	False	False	False	True	False	False
batch4etoh-1_S18_TCGCTTGCAGCCTATA-1	False	False	True	False	False	False	False
batch4etoh-1_S18_TCGCTTGCAGGAATCG-1	False	False	False	False	False	False	False
batch4etoh-1_S18_TCGCTTGCATAGGTTC-1	False	True	False	False	False	False	False
batch4etoh-1_S18_TCGCTTGCATCGAACT-1	False	True	False	False	False	True	False
batch4etoh-1_S18_TCGCTTGGTCCAACGC-1	False	False	False	False	True	False	False
batch4etoh-1_S18_TCGCTTGGTCCACGCA-1	False	False	False	False	False	False	False
batch4etoh-1_S18_TCGCTTGGTGCTGATT-1	False	True	False	False	False	False	False
batch4etoh-1_S18_TCGCTTGGTTCGGTAT-1	False	False	False	False	True	False	False
batch4etoh-1_S18_TCGCTTGGTTGCAAGG-1	False	False	False	False	False	False	False
batch4etoh-1_S18_TCGCTTGGTTGCGTAT-1	True	False	False	False	False	False	False
batch4etoh-1_S18_TCGCTTGGTTGGGTTT-1	False	False	False	False	False	False	False
batch4etoh-1_S18_TCGCTTGTCAACGAGG-1	False	False	False	False	False	False	False
batch4etoh-1_S18_TCGCTTGTCACTCCGT-1	False	False	False	False	False	False	False
batch4etoh-1_S18_TCGCTTGTCCAGCACG-1	False	False	True	False	False	False	False
batch4etoh-1_S18_TCGCTTGTCGCGATCG-1	False	False	False	False	False	True	False
batch4etoh-1_S18_TCGCTTGTCGGCTATA-1	False	False	False	True	True	False	False
batch4etoh-1_S18_TCGCTTGTCTCCCAAC-1	False	False	False	False	False	False	False
batch4etoh-1_S18_TCGCTTGTCTCCTGTG-1	False	False	True	False	False	False	False
batch4etoh-1_S18_TCGCTTGTCTCGAGTA-1	True	False	False	False	False	False	False
batch4etoh-1_S18_TCGCTTGTCTGCTGAA-1	False	False	False	False	False	False	False
batch4etoh-1_S18_TCGCTTGTCTTAGCTT-1	False	True	False	False	False	False	False
batch4etoh-1_S18_TCGCTTGTCTTCCAGC-1	False	False	False	False	False	False	False
batch4etoh-1_S18_TCGGATAAGACTCAAA-1	False	False	False	False	False	False	False
batch4etoh-1_S18_TCGGATAAGCATTTCG-1	False	False	True	False	False	False	False
batch4etoh-1_S18_TCGGATAAGCCAAGCA-1	True	True	True	True	True	True	True
batch4etoh-1_S18_TCGGATAAGGAGCAAA-1	False	False	False	True	True	False	True
batch4etoh-1_S18_TCGGATAAGGGTACGT-1	False	False	False	False	False	False	False
batch4etoh-1_S18_TCGGATAAGTATGGAT-1	True	False	False	False	False	False	False
batch4etoh-1_S18_TCGGATAAGTGAATAC-1	False	False	False	False	False	False	False
batch4etoh-1_S18_TCGGATACAGCTATAC-1	False	False	False	False	False	False	False
batch4etoh-1_S18_TCGGATACATAACAGA-1	False	True	False	False	False	True	False
batch4etoh-1_S18_TCGGATAGTACCGTGC-1	False	False	False	False	False	False	False
batch4etoh-1_S18_TCGGATAGTACTAACC-1	True	False	False	False	False	False	False
batch4etoh-1_S18_TCGGATAGTCCCAAAT-1	True	False	False	False	False	False	False
batch4etoh-1_S18_TCGGATAGTTACGTAC-1	False	False	False	False	False	False	False
batch4etoh-1_S18_TCGGATATCAACCTCC-1	False	False	False	False	False	False	False
batch4etoh-1_S18_TCGGATATCACCTACC-1	False	False	False	False	False	False	False
batch4etoh-1_S18_TCGGATATCAGGAAGC-1	False	True	False	False	False	False	False
batch4etoh-1_S18_TCGGATATCCAATGCA-1	True	False	False	False	False	False	False
batch4etoh-1_S18_TCGGATATCCCAAGCG-1	True	True	True	True	True	True	True
batch4etoh-1_S18_TCGGATATCTTCCACG-1	False	False	False	False	False	False	False
batch4etoh-1_S18_TCGGGACAGTCTTCGA-1	False	False	True	False	False	False	False
batch4etoh-1_S18_TCGGGACAGTTGGAGC-1	False	True	False	False	False	True	False
batch4etoh-1_S18_TCGGGACCAGATTTCG-1	False	True	False	False	False	False	False
batch4etoh-1_S18_TCGGGACCAGCCATTA-1	False	True	False	False	False	True	False
batch4etoh-1_S18_TCGGGACGTAGTTAGA-1	False	False	False	False	False	False	False
batch4etoh-1_S18_TCGGGACGTTCGGTAT-1	False	False	False	True	False	False	False
batch4etoh-1_S18_TCGGGACTCACGTCCT-1	False	False	True	False	False	False	False
batch4etoh-1_S18_TCGGGACTCGTGCAGC-1	False	True	False	False	False	True	False
batch4etoh-1_S18_TCGGGACTCTCTCGCA-1	False	True	False	False	False	True	False
batch4etoh-1_S18_TCGGGACTCTGCCCTA-1	False	False	False	False	False	False	False
batch4etoh-1_S18_TCGGGACTCTTAATCC-1	False	False	False	False	True	False	False
batch4etoh-1_S18_TCGGGCAAGAAGAGCA-1	False	True	False	False	False	False	False
batch4etoh-1_S18_TCGGGCAAGAGCCGTA-1	True	False	False	False	False	False	False
batch4etoh-1_S18_TCGGGCAAGAGTCAGC-1	False	False	False	False	False	False	False
batch4etoh-1_S18_TCGGGCAAGGCCCACT-1	False	True	False	False	False	False	False
batch4etoh-1_S18_TCGGGCAAGGCCTAGA-1	True	False	False	False	False	False	False
batch4etoh-1_S18_TCGGGCAAGGTACTGG-1	False	True	False	True	True	False	False
batch4etoh-1_S18_TCGGGCAAGTCAGGGT-1	False	False	False	False	True	False	True
batch4etoh-1_S18_TCGGGCAAGTCCCAGC-1	False	True	False	False	False	True	False
batch4etoh-1_S18_TCGGGCACAAAGCTAA-1	False	False	True	False	False	False	False
batch4etoh-1_S18_TCGGGCACACGGTCTG-1	True	False	False	False	False	False	False
batch4etoh-1_S18_TCGGGCACAGCGAACA-1	False	False	False	False	False	False	False
batch4etoh-1_S18_TCGGGCACAGTGACCC-1	False	False	False	False	False	False	False
batch4etoh-1_S18_TCGGGCACAGTGCGCT-1	False	False	True	False	False	False	False
batch4etoh-1_S18_TCGGGCACAGTTACCA-1	False	True	False	False	False	True	False
batch4etoh-1_S18_TCGGGCACATCCAACA-1	False	True	False	False	False	False	False
batch4etoh-1_S18_TCGGGCACATGCGTGC-1	False	True	False	False	False	False	False
batch4etoh-1_S18_TCGGGCACATTATGCG-1	False	False	False	False	False	False	False
batch4etoh-1_S18_TCGGGCAGTAGGGAGG-1	False	False	False	False	False	False	False
batch4etoh-1_S18_TCGGGCAGTATCTCTT-1	False	False	True	False	False	False	False
batch4etoh-1_S18_TCGGGCAGTGCCGTTG-1	True	False	False	False	False	False	False
batch4etoh-1_S18_TCGGGCAGTGGCCTCA-1	False	False	False	False	False	False	False
batch4etoh-1_S18_TCGGGCAGTTCGGCGT-1	False	True	False	False	False	False	False
batch4etoh-1_S18_TCGGGCAGTTCGGTCG-1	False	False	False	False	False	False	False
batch4etoh-1_S18_TCGGGCATCAACTGAC-1	False	False	False	False	False	False	False
batch4etoh-1_S18_TCGGGCATCAGCGCAC-1	False	False	False	False	False	False	False
batch4etoh-1_S18_TCGGGCATCCGTATGA-1	False	False	False	False	False	False	False
batch4etoh-1_S18_TCGGGCATCCGTGTCT-1	False	False	False	False	False	False	False
batch4etoh-1_S18_TCGGGCATCGACGCGT-1	False	False	False	True	True	False	False
batch4etoh-1_S18_TCGGGCATCGAGTCTA-1	False	False	True	False	False	False	False
batch4etoh-1_S18_TCGGGCATCGGCCCAA-1	False	False	False	False	True	False	False
batch4etoh-1_S18_TCGGGCATCTCTCTAA-1	True	True	True	True	True	True	True
batch4etoh-1_S18_TCGGGCATCTGCAGCG-1	False	False	False	False	True	False	True
batch4etoh-1_S18_TCGGGTGAGAAGGGAT-1	False	False	False	False	False	False	False
batch4etoh-1_S18_TCGGGTGAGATGGCGT-1	False	False	False	False	False	False	False
batch4etoh-1_S18_TCGGGTGAGCATGCAG-1	False	False	False	False	False	True	False
batch4etoh-1_S18_TCGGGTGAGCATGGGT-1	False	False	False	False	False	False	False
batch4etoh-1_S18_TCGGGTGAGGGAGAAT-1	False	False	True	False	False	False	False
batch4etoh-1_S18_TCGGGTGAGGTGGCTA-1	False	True	False	False	False	True	False
batch4etoh-1_S18_TCGGGTGCAAACCATC-1	False	False	False	False	False	False	False
batch4etoh-1_S18_TCGGGTGCACGCCACA-1	True	True	True	True	True	True	True
batch4etoh-1_S18_TCGGGTGCACTGCTTC-1	False	False	False	False	False	True	False
batch4etoh-1_S18_TCGGGTGCAGAGCGTA-1	False	False	False	False	False	False	False
batch4etoh-1_S18_TCGGGTGCAGCAGTAG-1	True	False	False	False	False	False	False
batch4etoh-1_S18_TCGGGTGCAGTTGTCA-1	True	True	False	True	True	True	False
batch4etoh-1_S18_TCGGGTGCATCGGCCA-1	False	False	True	False	False	False	False
batch4etoh-1_S18_TCGGGTGCATGATCTG-1	False	False	True	False	False	False	False
batch4etoh-1_S18_TCGGGTGCATGTTACG-1	False	True	False	False	False	False	False
batch4etoh-1_S18_TCGGGTGGTCCAAGAG-1	False	False	False	False	False	False	False
batch4etoh-1_S18_TCGGGTGGTCTTTCAT-1	False	False	False	False	True	False	True
batch4etoh-1_S18_TCGGGTGGTGACTCGC-1	False	True	False	False	False	True	False
batch4etoh-1_S18_TCGGGTGGTGAGGCAT-1	False	False	False	False	False	False	False
batch4etoh-1_S18_TCGGGTGGTTACCGTA-1	False	True	False	False	False	True	False
batch4etoh-1_S18_TCGGGTGGTTCTTAGG-1	True	False	False	False	False	False	False
batch4etoh-1_S18_TCGGGTGTCAGTGTTG-1	False	True	False	False	False	False	False
batch4etoh-1_S18_TCGGGTGTCCCTCGAT-1	False	False	True	False	False	False	False
batch4etoh-1_S18_TCGGGTGTCCTTCTTC-1	False	True	False	False	False	True	False
batch4etoh-1_S18_TCGGGTGTCGCCAATA-1	False	False	True	False	False	False	False
batch4etoh-1_S18_TCGGGTGTCGGCATAT-1	False	False	False	False	False	False	False
batch4etoh-1_S18_TCGGGTGTCGTGCACG-1	False	False	False	False	True	False	False
batch4etoh-1_S18_TCGGTCTAGAGTCACG-1	False	False	True	False	False	False	False
batch4etoh-1_S18_TCGGTCTAGATTCGCT-1	False	False	False	False	False	False	False
batch4etoh-1_S18_TCGGTCTAGCAATAAC-1	False	False	False	False	False	False	False
batch4etoh-1_S18_TCGGTCTAGCTGTACT-1	False	False	False	False	False	False	False
batch4etoh-1_S18_TCGGTCTAGGCCACTC-1	False	False	False	False	False	False	False
batch4etoh-1_S18_TCGGTCTAGGCCTGCT-1	False	True	False	False	False	False	False
batch4etoh-1_S18_TCGGTCTAGTGAGTGC-1	False	False	False	False	False	False	False
batch4etoh-1_S18_TCGGTCTCAACACACT-1	True	False	False	False	False	False	False
batch4etoh-1_S18_TCGGTCTCAACTTGCA-1	False	False	True	False	False	False	False
batch4etoh-1_S18_TCGGTCTCAAGTTGGG-1	False	False	True	False	False	False	False
batch4etoh-1_S18_TCGGTCTCACAAGTTC-1	False	False	False	False	False	False	False
batch4etoh-1_S18_TCGGTCTCACTACAGT-1	False	False	False	False	False	False	False
batch4etoh-1_S18_TCGGTCTCAGCATACT-1	False	False	False	False	True	False	True
batch4etoh-1_S18_TCGGTCTCAGCTGAAG-1	False	False	False	False	False	False	False
batch4etoh-1_S18_TCGGTCTCATGGCCCA-1	True	True	True	True	True	True	True
batch4etoh-1_S18_TCGGTCTCATGGGTTT-1	False	False	False	False	False	False	False
batch4etoh-1_S18_TCGGTCTGTACACGTT-1	False	True	False	False	False	False	False
batch4etoh-1_S18_TCGGTCTGTAGACGTG-1	False	False	False	False	False	False	True
batch4etoh-1_S18_TCGGTCTGTAGCGCTC-1	False	False	False	False	False	False	False
batch4etoh-1_S18_TCGGTCTGTATTGGCT-1	False	False	False	True	False	False	False
batch4etoh-1_S18_TCGGTCTGTCGTCTCT-1	False	False	False	False	False	False	False
batch4etoh-1_S18_TCGGTCTGTCTACAAC-1	True	False	False	False	False	False	False
batch4etoh-1_S18_TCGGTCTGTCTTCGAA-1	False	False	False	False	False	False	False
batch4etoh-1_S18_TCGGTCTTCACCTCTG-1	False	False	False	False	False	False	False
batch4etoh-1_S18_TCGGTCTTCACTGAAC-1	False	False	False	False	False	False	False
batch4etoh-1_S18_TCGGTCTTCATACGAC-1	False	False	False	False	True	False	False
batch4etoh-1_S18_TCGGTCTTCCGATAGT-1	False	False	False	False	True	False	False
batch4etoh-1_S18_TCGGTCTTCGAGTCCG-1	False	False	False	True	True	False	True
batch4etoh-1_S18_TCGGTCTTCTGGACTA-1	False	False	False	False	True	False	False
batch4etoh-1_S18_TCGGTCTTCTGTAAGC-1	False	False	True	False	False	False	False
batch4etoh-1_S18_TCGTAGAAGATACCAA-1	False	False	False	False	False	False	False
batch4etoh-1_S18_TCGTAGAAGCCGTTGC-1	False	False	False	False	False	False	False
batch4etoh-1_S18_TCGTAGAAGGAACTCG-1	True	False	False	False	False	False	False
batch4etoh-1_S18_TCGTAGAAGGATACGC-1	False	False	True	False	False	False	False
batch4etoh-1_S18_TCGTAGAAGGCTCCCA-1	False	False	False	False	False	False	False
batch4etoh-1_S18_TCGTAGAAGGTAAGAG-1	False	True	False	False	False	True	False
batch4etoh-1_S18_TCGTAGAAGGTCTTTG-1	False	False	False	False	False	False	False
batch4etoh-1_S18_TCGTAGAAGTCAAGCG-1	False	True	False	False	False	True	False
batch4etoh-1_S18_TCGTAGAAGTCACGAG-1	False	True	False	False	False	True	False
batch4etoh-1_S18_TCGTAGAAGTGAGTGC-1	False	False	False	False	False	False	False
batch4etoh-1_S18_TCGTAGAAGTTGAAAC-1	False	False	False	False	False	False	False
batch4etoh-1_S18_TCGTAGACAAATCGTC-1	False	False	False	False	True	False	True
batch4etoh-1_S18_TCGTAGACAATACGCT-1	False	False	False	True	True	False	False
batch4etoh-1_S18_TCGTAGACAGAATTCC-1	False	False	False	False	True	False	False
batch4etoh-1_S18_TCGTAGACAGTATACC-1	True	False	False	False	False	False	False
batch4etoh-1_S18_TCGTAGAGTCATGGCC-1	False	False	True	False	False	False	False
batch4etoh-1_S18_TCGTAGAGTCTCACGG-1	False	False	True	False	False	False	False
batch4etoh-1_S18_TCGTAGAGTGACTCGC-1	False	False	False	False	False	False	False
batch4etoh-1_S18_TCGTAGAGTGGAAATT-1	False	True	False	False	False	True	False
batch4etoh-1_S18_TCGTAGAGTTAAACCC-1	False	False	False	False	False	False	False
batch4etoh-1_S18_TCGTAGAGTTTGGGAG-1	False	False	False	False	False	False	False
batch4etoh-1_S18_TCGTAGATCAGTCTTT-1	False	False	False	False	True	False	False
batch4etoh-1_S18_TCGTAGATCCGACGGT-1	False	False	False	False	False	False	False
batch4etoh-1_S18_TCGTAGATCGATGCTA-1	False	False	False	False	False	False	False
batch4etoh-1_S18_TCGTAGATCTACCCAC-1	False	False	False	False	False	False	False
batch4etoh-1_S18_TCGTAGATCTGAATCG-1	False	True	False	False	False	False	False
batch4etoh-1_S18_TCGTAGATCTGTTCAT-1	False	False	False	False	True	False	False
batch4etoh-1_S18_TCGTAGATCTTGATTC-1	True	False	False	False	False	False	False
batch4etoh-1_S18_TCGTAGATCTTTCAGT-1	False	False	False	False	False	False	False
batch4etoh-1_S18_TCGTCCAAGCGGACAT-1	False	False	False	False	False	False	False
batch4etoh-1_S18_TCGTCCAAGGGACTGT-1	True	True	True	True	True	True	True
batch4etoh-1_S18_TCGTCCAAGGGCCTCT-1	False	False	False	False	True	False	True
batch4etoh-1_S18_TCGTCCAAGGTCACTT-1	False	False	False	False	False	False	False
batch4etoh-1_S18_TCGTCCACAAACCACT-1	True	False	False	False	False	False	False
batch4etoh-1_S18_TCGTCCACAATAGGAT-1	False	False	True	False	False	False	False
batch4etoh-1_S18_TCGTCCACAATCGCCG-1	False	True	False	False	False	True	False
batch4etoh-1_S18_TCGTCCACACACAGCC-1	False	False	False	True	True	False	False
batch4etoh-1_S18_TCGTCCACACTAGGCC-1	False	False	False	True	True	False	False
batch4etoh-1_S18_TCGTCCACAGCGAACA-1	False	False	True	False	False	False	False
batch4etoh-1_S18_TCGTCCACAGCGTGAA-1	False	True	False	False	False	False	False
batch4etoh-1_S18_TCGTCCACATACTTTC-1	False	False	False	False	False	False	False
batch4etoh-1_S18_TCGTCCACATTCGGGC-1	False	False	False	False	False	False	False
batch4etoh-1_S18_TCGTCCAGTAACTTCG-1	False	False	False	True	True	False	False
batch4etoh-1_S18_TCGTCCAGTAAGCAAT-1	False	False	False	False	True	False	False
batch4etoh-1_S18_TCGTCCAGTAGTACGG-1	False	False	False	False	False	False	False
batch4etoh-1_S18_TCGTCCAGTCGATGCC-1	False	False	False	False	True	False	False
batch4etoh-1_S18_TCGTCCAGTCTTGCGG-1	False	True	False	False	False	False	False
batch4etoh-1_S18_TCGTCCAGTGACTATC-1	False	False	False	False	False	False	False
batch4etoh-1_S18_TCGTCCAGTGCATTTG-1	False	False	False	False	False	False	True
batch4etoh-1_S18_TCGTCCATCAAACCCA-1	False	False	False	False	True	False	True
batch4etoh-1_S18_TCGTCCATCCATGAGT-1	False	False	False	False	True	False	True
batch4etoh-1_S18_TCGTCCATCGCTGATA-1	False	False	False	False	True	False	False
batch4etoh-1_S18_TCGTCCATCTTAATCC-1	False	False	False	False	False	False	False
batch4etoh-1_S18_TCGTCCATCTTGCAAG-1	False	False	False	False	False	False	False
batch4etoh-1_S18_TCGTGCTAGACTAAGT-1	False	False	False	False	True	False	True
batch4etoh-1_S18_TCGTGCTAGAGGCGTT-1	False	False	False	False	False	False	False
batch4etoh-1_S18_TCGTGCTAGAGTCACG-1	True	False	False	False	False	False	False
batch4etoh-1_S18_TCGTGCTAGCACTCAT-1	False	False	False	False	False	False	False
batch4etoh-1_S18_TCGTGCTAGGGCTGAT-1	False	True	False	True	True	False	True
batch4etoh-1_S18_TCGTGCTCAACCACAT-1	False	False	False	False	False	False	False
batch4etoh-1_S18_TCGTGCTCACTGAGTT-1	False	False	False	False	True	False	False
batch4etoh-1_S18_TCGTGCTCAGAGTGAC-1	False	False	True	False	False	False	False
batch4etoh-1_S18_TCGTGCTCATGAGGGT-1	True	False	False	False	False	False	False
batch4etoh-1_S18_TCGTGCTCATTAAGCC-1	False	False	False	False	False	False	False
batch4etoh-1_S18_TCGTGCTGTACGCTTA-1	True	False	False	False	False	False	False
batch4etoh-1_S18_TCGTGCTGTACTCGAT-1	False	False	False	False	False	False	False
batch4etoh-1_S18_TCGTGCTGTCTGTGTA-1	False	False	True	False	False	False	False
batch4etoh-1_S18_TCGTGCTGTGGGCTCT-1	False	False	False	False	False	False	False
batch4etoh-1_S18_TCGTGCTGTGTACAGG-1	False	True	False	False	False	True	False
batch4etoh-1_S18_TCGTGCTGTTATTCTC-1	False	False	True	False	False	False	False
batch4etoh-1_S18_TCGTGCTGTTCAAAGA-1	False	True	False	False	False	True	False
batch4etoh-1_S18_TCGTGCTGTTCCTAGA-1	False	False	False	False	False	False	False
batch4etoh-1_S18_TCGTGCTGTTCGGCGT-1	False	False	False	False	False	False	False
batch4etoh-1_S18_TCGTGCTGTTGCATCA-1	False	False	False	False	False	False	False
batch4etoh-1_S18_TCGTGCTTCCGAAGGA-1	False	False	False	False	False	False	False
batch4etoh-1_S18_TCGTGCTTCCGTGACG-1	False	True	False	False	False	False	False
batch4etoh-1_S18_TCGTGCTTCCTTACCG-1	False	False	False	False	False	False	False
batch4etoh-1_S18_TCGTGCTTCGACGCTG-1	False	False	False	False	True	False	False
batch4etoh-1_S18_TCGTGCTTCGTGGTAT-1	False	False	False	False	False	False	False
batch4etoh-1_S18_TCGTGCTTCGTTCATT-1	False	False	False	False	False	False	False
batch4etoh-1_S18_TCGTGCTTCTCCTGTG-1	False	True	False	False	False	False	False
batch4etoh-1_S18_TCGTGCTTCTGGGCGT-1	False	False	False	False	False	False	False
batch4etoh-1_S18_TCGTGCTTCTGGTGGC-1	False	True	False	False	False	False	False
batch4etoh-1_S18_TCGTGCTTCTTGGCTC-1	False	False	False	False	False	False	False
batch4etoh-1_S18_TCGTGCTTCTTTGCTA-1	False	False	False	False	True	False	False
batch4etoh-1_S18_TCGTGGGAGCCGTAAG-1	False	False	False	False	False	False	False
batch4etoh-1_S18_TCGTGGGAGGATACAT-1	False	False	False	False	False	False	False
batch4etoh-1_S18_TCGTGGGAGGCAGCTA-1	False	True	False	False	False	False	False
batch4etoh-1_S18_TCGTGGGAGTAGGTTA-1	False	True	False	False	False	True	False
batch4etoh-1_S18_TCGTGGGAGTCCTGCG-1	False	False	True	False	False	False	False
batch4etoh-1_S18_TCGTGGGAGTCGCCAC-1	False	True	False	False	False	True	False
batch4etoh-1_S18_TCGTGGGCAACCCTCT-1	False	False	False	False	False	False	False
batch4etoh-1_S18_TCGTGGGCAATCAGCT-1	False	False	False	False	False	False	False
batch4etoh-1_S18_TCGTGGGCAATGGGTG-1	False	False	False	False	True	False	False
batch4etoh-1_S18_TCGTGGGCACAACGAG-1	False	True	False	False	False	False	False
batch4etoh-1_S18_TCGTGGGCACGACGTC-1	False	False	False	False	False	True	False
batch4etoh-1_S18_TCGTGGGGTGACACAG-1	False	False	False	False	False	False	False
batch4etoh-1_S18_TCGTGGGGTTGTCCCT-1	False	True	False	False	False	False	False
batch4etoh-1_S18_TCGTGGGGTTTCCCAC-1	False	True	False	False	False	False	False
batch4etoh-1_S18_TCGTGGGTCCACAGCG-1	False	False	False	False	True	False	False
batch4etoh-1_S18_TCGTGGGTCCCAGGCA-1	False	False	False	False	True	False	True
batch4etoh-1_S18_TCGTGGGTCGATTGGT-1	False	False	False	False	False	False	False
batch4etoh-1_S18_TCGTGGGTCTACACAG-1	False	False	False	False	True	False	True
batch4etoh-1_S18_TCTAACTAGCTAAGTA-1	False	False	False	False	False	False	False
batch4etoh-1_S18_TCTAACTAGGAGAGGC-1	False	True	False	False	False	False	False
batch4etoh-1_S18_TCTAACTAGGTGATCG-1	False	True	False	False	False	True	False
batch4etoh-1_S18_TCTAACTAGTAATACG-1	False	False	False	False	True	False	False
batch4etoh-1_S18_TCTAACTAGTCATACC-1	False	False	True	False	False	False	False
batch4etoh-1_S18_TCTAACTCACGACGCT-1	False	False	False	False	True	False	False
batch4etoh-1_S18_TCTAACTCACGCTTAA-1	False	False	False	False	False	False	False
batch4etoh-1_S18_TCTAACTCAGGAGACT-1	False	False	False	False	False	False	False
batch4etoh-1_S18_TCTAACTCAGGGCTTC-1	False	False	False	False	True	False	False
batch4etoh-1_S18_TCTAACTCAGGTCCGT-1	False	False	False	False	False	False	False
batch4etoh-1_S18_TCTAACTCAGTCAGAG-1	False	False	False	False	False	False	False
batch4etoh-1_S18_TCTAACTCAGTTAAAG-1	False	False	False	False	False	False	False
batch4etoh-1_S18_TCTAACTCATGATCTG-1	False	False	False	False	True	False	False
batch4etoh-1_S18_TCTAACTCATGCCGCA-1	False	False	False	False	False	False	False
batch4etoh-1_S18_TCTAACTCATGTGTCA-1	True	False	False	False	False	False	False
batch4etoh-1_S18_TCTAACTGTAGCTGTT-1	False	False	False	False	False	False	False
batch4etoh-1_S18_TCTAACTGTATCGCGC-1	True	False	False	False	False	False	False
batch4etoh-1_S18_TCTAACTGTATGTCCA-1	False	False	False	False	False	False	False
batch4etoh-1_S18_TCTAACTGTCAACACT-1	False	False	False	False	False	False	False
batch4etoh-1_S18_TCTAACTGTCCGGCAT-1	False	False	False	False	False	False	False
batch4etoh-1_S18_TCTAACTGTCTAGGTT-1	False	True	False	False	False	False	False
batch4etoh-1_S18_TCTAACTGTTCCGCTT-1	False	True	False	False	False	False	False
batch4etoh-1_S18_TCTAACTTCAAGGACG-1	False	False	True	False	False	False	False
batch4etoh-1_S18_TCTAACTTCCACTTTA-1	False	False	False	False	False	False	False
batch4etoh-1_S18_TCTAACTTCCAGCCTT-1	False	False	False	False	True	False	True
batch4etoh-1_S18_TCTAACTTCGTTCTCG-1	False	True	False	False	False	True	False
batch4etoh-1_S18_TCTAACTTCTAATTCC-1	False	False	False	False	False	False	True
batch4etoh-1_S18_TCTAACTTCTCGCTTG-1	False	False	True	False	False	False	False
batch4etoh-1_S18_TCTACATAGGATTACA-1	False	False	False	False	False	False	False
batch4etoh-1_S18_TCTACATAGGTCATAA-1	False	False	False	False	False	False	False
batch4etoh-1_S18_TCTACATAGTAATCCC-1	False	False	False	False	False	False	False
batch4etoh-1_S18_TCTACATAGTCCGTCG-1	False	False	False	False	False	False	False
batch4etoh-1_S18_TCTACATAGTGCTAGG-1	False	False	False	False	False	False	False
batch4etoh-1_S18_TCTACATAGTTCTCTT-1	True	False	False	False	False	False	False
batch4etoh-1_S18_TCTACATGTACGTACT-1	False	False	False	False	True	False	False
batch4etoh-1_S18_TCTACATGTACTGACT-1	False	False	False	True	False	False	False
batch4etoh-1_S18_TCTACATGTAGAGCTG-1	True	False	False	False	False	False	False
batch4etoh-1_S18_TCTACATGTATGCGGA-1	False	True	False	False	False	True	False
batch4etoh-1_S18_TCTACATGTCAAGCCC-1	False	False	False	False	False	False	False
batch4etoh-1_S18_TCTACATGTCACCGCA-1	False	False	False	False	False	False	False
batch4etoh-1_S18_TCTACATGTGATGAAT-1	False	True	False	False	False	False	False
batch4etoh-1_S18_TCTACATGTGGGATTG-1	False	False	True	False	False	False	False
batch4etoh-1_S18_TCTACATGTTCCTACC-1	False	False	False	False	False	False	False
batch4etoh-1_S18_TCTACATGTTGTAGCT-1	False	False	False	False	False	False	False
batch4etoh-1_S18_TCTACATTCAGGGTAG-1	False	False	True	False	False	False	False
batch4etoh-1_S18_TCTACATTCATGTCTT-1	False	True	False	False	False	False	False
batch4etoh-1_S18_TCTACATTCGTCAGAT-1	False	True	False	False	False	True	False
batch4etoh-1_S18_TCTACATTCTTACCAT-1	False	False	False	False	False	False	False
batch4etoh-1_S18_TCTACATTCTTCCCGA-1	False	False	False	False	False	False	False
batch4etoh-1_S18_TCTACCGAGAATAGTC-1	True	False	False	False	False	False	False
batch4etoh-1_S18_TCTACCGAGAATCCCT-1	False	False	False	False	True	False	True
batch4etoh-1_S18_TCTACCGAGAGCAAGA-1	True	True	True	True	True	True	True
batch4etoh-1_S18_TCTACCGAGATGCAGC-1	False	False	False	True	True	False	False
batch4etoh-1_S18_TCTACCGAGCTACTAC-1	False	False	False	False	False	False	False
batch4etoh-1_S18_TCTACCGAGCTGGCCT-1	False	True	False	False	False	False	False
batch4etoh-1_S18_TCTACCGAGGCCATAG-1	False	False	False	True	True	False	True
batch4etoh-1_S18_TCTACCGAGTCCCGAC-1	False	False	False	False	False	False	False
batch4etoh-1_S18_TCTACCGAGTGCCAGA-1	False	False	False	False	False	False	False
batch4etoh-1_S18_TCTACCGAGTTTCTTC-1	False	False	True	False	False	False	False
batch4etoh-1_S18_TCTACCGCACGGTAGA-1	False	False	True	False	False	False	False
batch4etoh-1_S18_TCTACCGCACTGCGAC-1	False	False	True	False	False	False	False
batch4etoh-1_S18_TCTACCGCAGCACACC-1	False	False	False	False	False	False	False
batch4etoh-1_S18_TCTACCGCAGCTATAC-1	False	True	False	False	False	False	False
batch4etoh-1_S18_TCTACCGCATATGGCT-1	False	False	False	True	True	False	True
batch4etoh-1_S18_TCTACCGGTAAGCAAT-1	False	False	False	False	False	False	False
batch4etoh-1_S18_TCTACCGGTAGGCTGA-1	False	False	False	False	False	False	False
batch4etoh-1_S18_TCTACCGGTATAGCTC-1	False	False	False	False	False	False	False
batch4etoh-1_S18_TCTACCGGTATCGCAT-1	True	False	False	False	False	False	False
batch4etoh-1_S18_TCTACCGGTATTGACC-1	False	False	False	False	False	False	False
batch4etoh-1_S18_TCTACCGGTGACTGTT-1	False	True	False	False	False	False	False
batch4etoh-1_S18_TCTACCGGTTACACAC-1	False	False	False	False	False	False	False
batch4etoh-1_S18_TCTACCGGTTCTTCAT-1	False	False	False	False	False	False	False
batch4etoh-1_S18_TCTACCGTCAAGCGTT-1	True	False	False	False	False	False	False
batch4etoh-1_S18_TCTACCGTCAGATGCT-1	False	True	False	False	False	False	False
batch4etoh-1_S18_TCTACCGTCGGCTCTT-1	False	False	False	False	False	False	False
batch4etoh-1_S18_TCTACCGTCGTGGTAT-1	False	True	False	False	False	True	False
batch4etoh-1_S18_TCTACCGTCTACCTTA-1	True	False	False	False	False	False	False
batch4etoh-1_S18_TCTACCGTCTTACACT-1	False	False	False	False	True	False	False
batch4etoh-1_S18_TCTATACAGCCTTGAT-1	False	False	False	False	False	False	False
batch4etoh-1_S18_TCTATACAGGTATTGA-1	False	False	False	True	True	False	True
batch4etoh-1_S18_TCTATACAGGTGATAT-1	False	False	False	False	True	False	False
batch4etoh-1_S18_TCTATACAGTGTGTTC-1	False	False	False	False	False	False	False
batch4etoh-1_S18_TCTATACCAAACTGCT-1	True	False	False	False	False	False	False
batch4etoh-1_S18_TCTATACCAACAGCTT-1	False	False	False	False	False	False	False
batch4etoh-1_S18_TCTATACCACAACGTT-1	False	True	False	False	False	False	False
batch4etoh-1_S18_TCTATACCACAGTATC-1	False	False	False	False	False	False	False
batch4etoh-1_S18_TCTATACCAGAACTCT-1	False	True	False	False	False	True	False
batch4etoh-1_S18_TCTATACCAGAGGAAA-1	False	False	False	False	False	False	False
batch4etoh-1_S18_TCTATACCAGCTGTCG-1	False	False	False	False	False	False	False
batch4etoh-1_S18_TCTATACCATAGGTTC-1	False	False	False	False	False	False	False
batch4etoh-1_S18_TCTATACGTACCTAGT-1	False	False	False	False	True	False	False
batch4etoh-1_S18_TCTATACGTAGACAAT-1	False	False	False	False	False	False	False
batch4etoh-1_S18_TCTATACGTCACTACA-1	False	True	False	False	False	False	False
batch4etoh-1_S18_TCTATACGTTGGACTT-1	True	False	False	False	False	False	False
batch4etoh-1_S18_TCTATACGTTTCCAAG-1	False	False	True	False	False	False	False
batch4etoh-1_S18_TCTATACTCACTGAAC-1	False	False	False	False	True	False	False
batch4etoh-1_S18_TCTATACTCCACGGGT-1	False	False	False	False	False	False	False
batch4etoh-1_S18_TCTATACTCCTCACTG-1	False	False	False	False	True	False	True
batch4etoh-1_S18_TCTATACTCTGCCTGT-1	False	False	False	False	False	False	False
batch4etoh-1_S18_TCTATACTCTTTCCGG-1	False	True	False	False	False	False	False
batch4etoh-1_S18_TCTATCAAGAAGGATG-1	True	False	False	False	False	False	False
batch4etoh-1_S18_TCTATCAAGCATAGGC-1	False	False	False	False	True	False	False
batch4etoh-1_S18_TCTATCAAGCATGTTC-1	False	True	False	False	False	False	False
batch4etoh-1_S18_TCTATCAAGCCTCTTC-1	False	False	False	False	False	False	False
batch4etoh-1_S18_TCTATCAAGCGGACAT-1	False	False	False	False	True	False	True
batch4etoh-1_S18_TCTATCAAGGCCTAGA-1	False	False	True	False	False	False	False
batch4etoh-1_S18_TCTATCAAGGCGATAC-1	False	False	False	False	False	False	False
batch4etoh-1_S18_TCTATCAAGGTAAAGG-1	False	False	False	False	False	False	False
batch4etoh-1_S18_TCTATCAAGTAAGCAT-1	False	False	False	False	False	False	False
batch4etoh-1_S18_TCTATCAAGTCACACT-1	False	False	False	False	False	False	False
batch4etoh-1_S18_TCTATCAAGTCATGAA-1	False	False	False	False	True	False	True
batch4etoh-1_S18_TCTATCAAGTCGTCTA-1	False	False	False	False	False	False	False
batch4etoh-1_S18_TCTATCAAGTGGAAAG-1	False	False	False	False	False	False	False
batch4etoh-1_S18_TCTATCACAACGACTT-1	False	False	False	True	False	False	False
batch4etoh-1_S18_TCTATCACAATCTAGC-1	True	True	True	True	True	True	True
batch4etoh-1_S18_TCTATCACAATTCGTG-1	False	True	False	False	False	True	False
batch4etoh-1_S18_TCTATCACACCTGAAT-1	False	True	False	False	False	True	False
batch4etoh-1_S18_TCTATCACACTTGAAC-1	False	False	False	False	False	False	False
batch4etoh-1_S18_TCTATCACAGCGCGTT-1	False	False	False	False	False	False	False
batch4etoh-1_S18_TCTATCACATAGGCGA-1	False	False	False	False	False	False	False
batch4etoh-1_S18_TCTATCACATGATAGA-1	False	False	False	False	False	False	False
batch4etoh-1_S18_TCTATCAGTCAAAGTA-1	False	False	False	False	False	False	False
batch4etoh-1_S18_TCTATCAGTGGAGAAA-1	False	False	True	False	False	False	False
batch4etoh-1_S18_TCTATCAGTTAAGACA-1	False	True	False	False	False	False	False
batch4etoh-1_S18_TCTATCAGTTCTTGCC-1	True	False	False	False	False	False	False
batch4etoh-1_S18_TCTATCAGTTTACTTC-1	False	False	False	False	False	False	False
batch4etoh-1_S18_TCTATCATCATTGCTT-1	False	False	False	False	False	False	False
batch4etoh-1_S18_TCTATCATCCAATGCA-1	False	False	False	False	False	False	False
batch4etoh-1_S18_TCTATCATCCTCTCGA-1	False	True	False	False	False	False	False
batch4etoh-1_S18_TCTATCATCCTTATAC-1	True	False	False	False	False	False	False
batch4etoh-1_S18_TCTATCATCGCCTTTG-1	False	False	False	False	False	False	False
batch4etoh-1_S18_TCTATCATCGCTGATA-1	False	True	False	False	False	False	False
batch4etoh-1_S18_TCTATCATCTCCGCAT-1	False	True	False	False	False	False	False
batch4etoh-1_S18_TCTATCATCTCGCCTA-1	False	False	True	False	False	False	False
batch4etoh-1_S18_TCTCACGAGATTAGCA-1	False	False	False	False	False	False	False
batch4etoh-1_S18_TCTCACGAGATTTGCC-1	False	False	True	False	False	False	False
batch4etoh-1_S18_TCTCACGAGCGCCGTT-1	False	False	False	False	False	False	False
batch4etoh-1_S18_TCTCACGAGCTTCATG-1	False	False	False	True	True	False	False
batch4etoh-1_S18_TCTCACGAGGCTGTAG-1	False	False	False	False	False	False	False
batch4etoh-1_S18_TCTCACGAGGTTGACG-1	False	False	False	False	False	False	False
batch4etoh-1_S18_TCTCACGAGTAGGCCA-1	False	False	True	False	False	False	False
batch4etoh-1_S18_TCTCACGAGTGGTTAA-1	False	False	False	False	False	False	False
batch4etoh-1_S18_TCTCACGAGTTCTCTT-1	False	False	False	False	False	False	True
batch4etoh-1_S18_TCTCACGAGTTTCGAC-1	False	True	False	False	False	False	False
batch4etoh-1_S18_TCTCACGCAAGATGTA-1	False	True	False	False	False	False	False
batch4etoh-1_S18_TCTCACGCACGTGTGC-1	False	False	False	False	False	False	False
batch4etoh-1_S18_TCTCACGCACTACCGG-1	False	False	False	False	False	False	False
batch4etoh-1_S18_TCTCACGCACTCCTTG-1	False	False	False	True	False	False	False
batch4etoh-1_S18_TCTCACGCAGCAGGAT-1	False	False	False	False	False	False	False
batch4etoh-1_S18_TCTCACGCAGGACTTT-1	False	False	False	False	True	False	False
batch4etoh-1_S18_TCTCACGCATACAGAA-1	False	False	True	False	False	False	False
batch4etoh-1_S18_TCTCACGCATGGTGGA-1	False	False	False	False	False	False	False
batch4etoh-1_S18_TCTCACGGTACGATGG-1	False	False	True	False	False	False	False
batch4etoh-1_S18_TCTCACGGTAGATCCT-1	False	False	False	False	False	False	False
batch4etoh-1_S18_TCTCACGGTCGCATTA-1	False	False	False	False	False	False	False
batch4etoh-1_S18_TCTCACGGTCTAGTGT-1	False	False	False	True	True	False	False
batch4etoh-1_S18_TCTCACGGTGCCCGTA-1	True	False	False	False	False	False	False
batch4etoh-1_S18_TCTCACGGTGCCTAAT-1	False	False	False	False	True	False	False
batch4etoh-1_S18_TCTCACGGTGTCCAAT-1	True	False	False	False	False	False	False
batch4etoh-1_S18_TCTCACGGTTATGTCG-1	False	True	False	False	False	True	False
batch4etoh-1_S18_TCTCACGGTTTCGCTC-1	False	False	False	False	False	False	False
batch4etoh-1_S18_TCTCACGTCATGCAGT-1	False	True	False	False	False	True	False
batch4etoh-1_S18_TCTCACGTCCACACCT-1	False	False	False	False	True	False	False
batch4etoh-1_S18_TCTCACGTCCTTTAGT-1	False	True	False	False	False	False	False
batch4etoh-1_S18_TCTCACGTCTCCGCAT-1	False	False	False	False	False	True	False
batch4etoh-1_S18_TCTCAGCAGAATTGTG-1	True	False	False	False	False	False	False
batch4etoh-1_S18_TCTCAGCAGAGTCTGG-1	False	False	False	False	False	False	False
batch4etoh-1_S18_TCTCAGCAGCCACAAG-1	False	False	False	False	True	False	False
batch4etoh-1_S18_TCTCAGCAGGAAAGTG-1	False	False	False	False	False	False	False
batch4etoh-1_S18_TCTCAGCAGGTTCTAC-1	False	False	False	False	True	False	True
batch4etoh-1_S18_TCTCAGCAGTATAGAC-1	True	False	False	False	False	False	False
batch4etoh-1_S18_TCTCAGCAGTTCCGGC-1	False	False	False	False	True	False	False
batch4etoh-1_S18_TCTCAGCCAACAAGTA-1	False	False	False	False	True	False	False
batch4etoh-1_S18_TCTCAGCCAACCGATT-1	False	True	False	False	False	False	False
batch4etoh-1_S18_TCTCAGCCACTGCGAC-1	True	False	False	False	False	False	False
batch4etoh-1_S18_TCTCAGCCAGCACACC-1	False	False	False	True	False	False	False
batch4etoh-1_S18_TCTCAGCCAGCTTTGA-1	True	False	False	False	False	False	False
batch4etoh-1_S18_TCTCAGCCATCCGCGA-1	False	True	False	False	False	True	False
batch4etoh-1_S18_TCTCAGCCATGCAGCC-1	False	True	False	False	False	False	False
batch4etoh-1_S18_TCTCAGCGTAGTTAGA-1	False	False	False	True	True	False	True
batch4etoh-1_S18_TCTCAGCGTGAGATCG-1	False	False	False	False	False	False	False
batch4etoh-1_S18_TCTCAGCGTGCATGAG-1	True	False	False	False	False	False	False
batch4etoh-1_S18_TCTCAGCGTGCCTATA-1	False	False	False	False	True	False	True
batch4etoh-1_S18_TCTCAGCGTGCTTATG-1	False	True	False	False	False	False	False
batch4etoh-1_S18_TCTCAGCGTTGTCATG-1	False	True	False	False	False	False	False
batch4etoh-1_S18_TCTCAGCTCAACTCTT-1	False	True	False	False	False	False	False
batch4etoh-1_S18_TCTCAGCTCAAGTTGC-1	False	False	False	False	False	False	False
batch4etoh-1_S18_TCTCAGCTCAATCCAG-1	False	False	False	False	False	False	False
batch4etoh-1_S18_TCTCAGCTCGGTCACG-1	True	False	False	False	False	False	False
batch4etoh-1_S18_TCTCAGCTCTCAACCC-1	False	False	False	False	False	False	False
batch4etoh-1_S18_TCTCAGCTCTCGACGG-1	False	False	False	False	False	False	False
batch4etoh-1_S18_TCTCAGCTCTTGAACG-1	False	False	False	False	False	False	False
batch4etoh-1_S18_TCTCCGAAGCCAGTAG-1	False	True	False	False	False	False	False
batch4etoh-1_S18_TCTCCGAAGCCGAATG-1	False	False	False	False	True	False	False
batch4etoh-1_S18_TCTCCGAAGGCACGAT-1	False	False	False	False	False	False	False
batch4etoh-1_S18_TCTCCGACAAATCCCA-1	False	False	False	False	False	False	False
batch4etoh-1_S18_TCTCCGACAACTGAAA-1	False	False	True	False	False	False	False
batch4etoh-1_S18_TCTCCGACACAAATGA-1	False	False	True	False	False	False	False
batch4etoh-1_S18_TCTCCGACACAGAGCA-1	False	False	False	False	False	False	False
batch4etoh-1_S18_TCTCCGACACAGCTTA-1	False	False	False	False	False	False	False
batch4etoh-1_S18_TCTCCGACACCCTGAG-1	False	False	False	False	False	False	False
batch4etoh-1_S18_TCTCCGACAGAGTCAG-1	False	False	False	False	False	False	False
batch4etoh-1_S18_TCTCCGACAGCTCATA-1	False	False	True	False	False	False	False
batch4etoh-1_S18_TCTCCGACAGGTCAGA-1	True	False	False	False	False	False	False
batch4etoh-1_S18_TCTCCGACATCATTGG-1	False	False	False	False	False	False	False
batch4etoh-1_S18_TCTCCGAGTACACTCA-1	False	False	False	True	True	False	False
batch4etoh-1_S18_TCTCCGAGTACCTTCC-1	False	False	False	False	False	False	False
batch4etoh-1_S18_TCTCCGAGTATCGCAT-1	False	False	False	False	False	False	False
batch4etoh-1_S18_TCTCCGAGTGAACCGA-1	True	False	False	False	False	False	False
batch4etoh-1_S18_TCTCCGAGTTCTCGCT-1	False	True	False	False	False	True	False
batch4etoh-1_S18_TCTCCGAGTTGAGAGC-1	False	False	False	False	False	False	False
batch4etoh-1_S18_TCTCCGATCCGTGACG-1	False	False	False	False	False	False	False
batch4etoh-1_S18_TCTCCGATCGCGAAGA-1	True	False	False	False	False	False	False
batch4etoh-1_S18_TCTCCGATCGGCATTA-1	False	True	False	False	False	True	False
batch4etoh-1_S18_TCTCCGATCTTGTGCC-1	True	False	False	False	False	False	False
batch4etoh-1_S18_TCTCTGGAGAATCGCG-1	False	False	False	False	False	False	False
batch4etoh-1_S18_TCTCTGGAGAGTTGTA-1	False	True	False	False	False	True	False
batch4etoh-1_S18_TCTCTGGAGATAGCTA-1	False	False	False	False	False	False	False
batch4etoh-1_S18_TCTCTGGAGCCTCTGG-1	False	False	False	False	False	False	False
batch4etoh-1_S18_TCTCTGGAGCTCCACG-1	False	False	True	False	False	False	False
batch4etoh-1_S18_TCTCTGGAGCTTCTAG-1	False	False	False	False	False	False	False
batch4etoh-1_S18_TCTCTGGAGGTTGGAC-1	False	False	False	False	False	False	False
batch4etoh-1_S18_TCTCTGGAGTTGTCGT-1	True	False	False	False	False	False	False
batch4etoh-1_S18_TCTCTGGCAACTCGTA-1	False	True	False	False	False	False	False
batch4etoh-1_S18_TCTCTGGCAACTTGCA-1	False	False	False	False	True	False	False
batch4etoh-1_S18_TCTCTGGCAGATCCAT-1	False	True	False	False	False	True	False
batch4etoh-1_S18_TCTCTGGCATACTGTG-1	False	False	False	False	False	False	False
batch4etoh-1_S18_TCTCTGGCATCTGTTT-1	True	False	False	False	False	False	False
batch4etoh-1_S18_TCTCTGGCATTGAAGA-1	False	False	True	False	False	False	False
batch4etoh-1_S18_TCTCTGGGTAAGGAGA-1	False	False	False	False	False	True	False
batch4etoh-1_S18_TCTCTGGGTAGCCCTG-1	False	False	False	False	True	False	True
batch4etoh-1_S18_TCTCTGGGTAGCTTAC-1	True	False	False	False	False	False	False
batch4etoh-1_S18_TCTCTGGGTATCTCGA-1	True	False	False	False	False	False	False
batch4etoh-1_S18_TCTCTGGGTCCACAGC-1	False	False	False	True	True	False	False
batch4etoh-1_S18_TCTCTGGGTTAATCGC-1	False	True	False	False	False	True	False
batch4etoh-1_S18_TCTCTGGGTTGCACGC-1	False	False	False	False	False	False	False
batch4etoh-1_S18_TCTCTGGTCGCATTAG-1	False	False	False	False	False	False	False
batch4etoh-1_S18_TCTCTGGTCGCTAATG-1	False	False	False	False	False	False	False
batch4etoh-1_S18_TCTGCCAAGACGCTCC-1	False	False	True	False	False	False	False
batch4etoh-1_S18_TCTGCCAAGAGCATAT-1	False	False	False	False	False	False	False
batch4etoh-1_S18_TCTGCCAAGCCTGGAA-1	False	True	False	False	False	True	False
batch4etoh-1_S18_TCTGCCAAGCTCACTA-1	False	False	False	False	False	False	False
batch4etoh-1_S18_TCTGCCAAGGACTATA-1	False	True	False	False	False	True	False
batch4etoh-1_S18_TCTGCCAAGGACTGGT-1	False	False	False	False	True	False	False
batch4etoh-1_S18_TCTGCCAAGGTATCTC-1	False	True	False	False	False	False	False
batch4etoh-1_S18_TCTGCCAAGTATGAGT-1	False	False	False	False	False	False	False
batch4etoh-1_S18_TCTGCCAAGTTGTAGA-1	False	False	True	False	False	False	False
batch4etoh-1_S18_TCTGCCACAATTGCAC-1	False	False	False	False	False	False	False
batch4etoh-1_S18_TCTGCCACACTTGTGA-1	True	True	True	True	True	True	True
batch4etoh-1_S18_TCTGCCACATCATGAC-1	False	False	False	False	False	False	False
batch4etoh-1_S18_TCTGCCACATCGAGCC-1	False	False	False	True	True	False	True
batch4etoh-1_S18_TCTGCCACATGTGGTT-1	False	True	False	False	False	False	False
batch4etoh-1_S18_TCTGCCAGTAATTGGA-1	True	False	False	False	False	False	False
batch4etoh-1_S18_TCTGCCAGTACTGACT-1	True	False	False	False	False	False	False
batch4etoh-1_S18_TCTGCCAGTATAGCTC-1	False	False	False	False	False	False	False
batch4etoh-1_S18_TCTGCCAGTCATTCCC-1	False	False	False	False	False	False	False
batch4etoh-1_S18_TCTGCCAGTCCGGACT-1	False	False	False	False	False	False	False
batch4etoh-1_S18_TCTGCCAGTCTGTTAG-1	False	False	False	False	False	False	False
batch4etoh-1_S18_TCTGCCAGTGAGTTTC-1	False	False	False	False	True	False	True
batch4etoh-1_S18_TCTGCCAGTGCATACT-1	False	True	False	False	False	False	False
batch4etoh-1_S18_TCTGCCAGTGGATCAG-1	False	True	False	False	False	False	False
batch4etoh-1_S18_TCTGCCAGTGGGAGAG-1	False	True	False	False	False	False	False
batch4etoh-1_S18_TCTGCCAGTTAGTCGT-1	False	False	False	False	False	False	False
batch4etoh-1_S18_TCTGCCAGTTCCTAAG-1	False	False	False	False	False	False	False
batch4etoh-1_S18_TCTGCCAGTTTGAAAG-1	False	False	False	False	False	False	False
batch4etoh-1_S18_TCTGCCAGTTTGATCG-1	False	False	False	False	False	False	False
batch4etoh-1_S18_TCTGCCAGTTTGCCGG-1	False	False	False	True	False	False	False
batch4etoh-1_S18_TCTGCCATCAAGCCAT-1	False	False	False	False	False	False	False
batch4etoh-1_S18_TCTGCCATCAGATTGC-1	False	True	False	False	False	False	False
batch4etoh-1_S18_TCTGCCATCATCGCCT-1	False	True	False	False	False	False	False
batch4etoh-1_S18_TCTGCCATCCACACAA-1	False	False	False	False	False	False	False
batch4etoh-1_S18_TCTGCCATCCCAGGCA-1	False	False	True	False	False	False	False
batch4etoh-1_S18_TCTGCCATCCGATAGT-1	True	True	True	True	True	True	True
batch4etoh-1_S18_TCTGCCATCCGTCAAA-1	False	False	False	False	True	False	False
batch4etoh-1_S18_TCTGCCATCCTGTACC-1	False	False	False	False	False	False	False
batch4etoh-1_S18_TCTGCCATCGCCAATA-1	False	False	False	False	False	False	False
batch4etoh-1_S18_TCTGCCATCGGAAGGT-1	True	False	False	False	False	False	False
batch4etoh-1_S18_TCTGCCATCTAAACGC-1	False	False	False	False	False	False	False
batch4etoh-1_S18_TCTGCCATCTACCCAC-1	True	False	False	False	False	False	False
batch4etoh-1_S18_TCTGCCATCTGCTTTA-1	False	False	False	False	False	False	False
batch4etoh-1_S18_TCTGGCTAGAAACACT-1	False	True	False	False	False	True	False
batch4etoh-1_S18_TCTGGCTAGATACGAT-1	False	False	False	False	True	False	False
batch4etoh-1_S18_TCTGGCTAGCAATAGT-1	False	False	False	False	True	False	True
batch4etoh-1_S18_TCTGGCTAGCAGCCTC-1	False	False	False	False	False	False	False
batch4etoh-1_S18_TCTGGCTAGCCTGACC-1	True	False	False	False	False	False	False
batch4etoh-1_S18_TCTGGCTAGTCATACC-1	False	False	True	False	False	False	False
batch4etoh-1_S18_TCTGGCTCACAGCGCT-1	True	True	True	True	True	True	True
batch4etoh-1_S18_TCTGGCTCACCAGTAT-1	False	True	False	False	False	True	False
batch4etoh-1_S18_TCTGGCTCACTCCTGT-1	False	False	True	False	False	False	False
batch4etoh-1_S18_TCTGGCTCATGAAAGT-1	False	False	False	False	False	False	False
batch4etoh-1_S18_TCTGGCTCATGCCGGT-1	False	True	False	False	False	False	False
batch4etoh-1_S18_TCTGGCTCATTGCTGA-1	False	False	True	False	False	False	False
batch4etoh-1_S18_TCTGGCTGTAAGGTCG-1	False	False	False	False	True	False	False
batch4etoh-1_S18_TCTGGCTGTACCGGCT-1	False	False	False	False	True	False	True
batch4etoh-1_S18_TCTGGCTGTATCACGT-1	False	False	False	False	False	False	False
batch4etoh-1_S18_TCTGGCTGTCACATTG-1	False	False	False	False	False	False	False
batch4etoh-1_S18_TCTGGCTGTCGTAATC-1	False	False	False	False	True	False	False
batch4etoh-1_S18_TCTGGCTGTGTTAGCT-1	False	False	False	False	True	False	False
batch4etoh-1_S18_TCTGGCTGTTGCAACT-1	False	False	True	False	False	False	False
batch4etoh-1_S18_TCTGGCTGTTTAGACC-1	False	False	False	False	False	False	False
batch4etoh-1_S18_TCTGGCTTCAGAATAG-1	False	False	False	False	True	False	True
batch4etoh-1_S18_TCTGGCTTCATTACGG-1	False	False	False	False	False	False	False
batch4etoh-1_S18_TCTGGCTTCGCCTTGT-1	False	False	False	False	False	False	False
batch4etoh-1_S18_TCTGGCTTCGTAGGGA-1	False	False	False	False	True	False	False
batch4etoh-1_S18_TCTGGCTTCGTGCAGC-1	False	False	True	False	False	False	False
batch4etoh-1_S18_TCTGGCTTCTTGCGCT-1	False	False	False	False	False	False	False
batch4etoh-1_S18_TCTGTCGAGCATATGA-1	False	False	False	False	False	False	False
batch4etoh-1_S18_TCTGTCGAGGCACGAT-1	False	False	False	False	False	False	False
batch4etoh-1_S18_TCTGTCGAGGTAGCCA-1	False	False	False	False	True	False	True
batch4etoh-1_S18_TCTGTCGAGGTCATAA-1	False	False	False	False	False	False	False
batch4etoh-1_S18_TCTGTCGAGTATGAAC-1	False	False	False	False	True	False	False
batch4etoh-1_S18_TCTGTCGAGTCCTACA-1	True	False	False	False	False	False	False
batch4etoh-1_S18_TCTGTCGCAACCAACT-1	False	False	False	False	False	False	False
batch4etoh-1_S18_TCTGTCGCACGCTATA-1	False	False	False	False	False	False	False
batch4etoh-1_S18_TCTGTCGCAGGCTATT-1	False	False	True	False	False	False	False
batch4etoh-1_S18_TCTGTCGCATCTGGGC-1	False	False	False	False	False	False	False
batch4etoh-1_S18_TCTGTCGCATGGTACT-1	False	False	True	False	False	False	False
batch4etoh-1_S18_TCTGTCGGTAATACCC-1	True	True	True	True	True	True	True
batch4etoh-1_S18_TCTGTCGGTAGAGCTG-1	False	False	False	False	False	False	False
batch4etoh-1_S18_TCTGTCGGTCGACTTA-1	False	False	False	False	True	False	True
batch4etoh-1_S18_TCTGTCGGTGTTGACT-1	False	False	True	False	False	False	False
batch4etoh-1_S18_TCTGTCGTCAATGTCG-1	False	True	False	False	False	False	False
batch4etoh-1_S18_TCTGTCGTCATCGCAA-1	False	False	False	False	False	False	False
batch4etoh-1_S18_TCTGTCGTCATGAGGG-1	False	False	False	False	False	False	False
batch4etoh-1_S18_TCTGTCGTCCACTGGG-1	False	False	False	False	False	False	False
batch4etoh-1_S18_TCTGTCGTCCGATAAC-1	False	False	False	False	True	False	False
batch4etoh-1_S18_TCTGTCGTCGACGCTG-1	False	False	False	True	True	False	False
batch4etoh-1_S18_TCTGTCGTCGAGAGAC-1	False	False	False	False	False	False	False
batch4etoh-1_S18_TCTGTCGTCGTCCTCA-1	True	False	False	False	False	False	False
batch4etoh-1_S18_TCTGTCGTCTAGTCAG-1	False	True	False	False	False	True	False
batch4etoh-1_S18_TCTGTCGTCTATCGTT-1	False	False	True	False	False	False	False
batch4etoh-1_S18_TCTTAGTAGACTCTAC-1	False	True	False	False	False	False	False
batch4etoh-1_S18_TCTTAGTAGCCTAGGA-1	False	False	False	False	False	False	False
batch4etoh-1_S18_TCTTAGTAGCGTTAGG-1	True	False	False	False	False	False	False
batch4etoh-1_S18_TCTTAGTAGTTTGCTG-1	False	False	True	False	False	False	False
batch4etoh-1_S18_TCTTAGTCAACCGATT-1	False	False	False	False	False	False	False
batch4etoh-1_S18_TCTTAGTCAAGCCTGC-1	True	False	False	False	False	False	False
batch4etoh-1_S18_TCTTAGTCACAAATCC-1	False	False	False	False	False	False	False
batch4etoh-1_S18_TCTTAGTCACACCTGG-1	False	False	False	False	False	False	False
batch4etoh-1_S18_TCTTAGTCAGACAAAT-1	False	False	True	False	False	False	False
batch4etoh-1_S18_TCTTAGTCAGGGCTTC-1	False	False	False	False	False	False	False
batch4etoh-1_S18_TCTTAGTCATGAGGGT-1	False	False	False	False	False	True	False
batch4etoh-1_S18_TCTTAGTGTAAGCTCT-1	False	False	False	False	False	False	False
batch4etoh-1_S18_TCTTAGTGTAGGGAGG-1	False	False	True	False	False	False	False
batch4etoh-1_S18_TCTTAGTGTCACCTTC-1	False	False	False	False	False	False	False
batch4etoh-1_S18_TCTTAGTGTCCACAGC-1	False	False	False	False	False	False	False
batch4etoh-1_S18_TCTTAGTGTCTAATCG-1	False	False	False	False	False	False	False
batch4etoh-1_S18_TCTTAGTGTCTGTGTA-1	True	False	False	False	False	False	False
batch4etoh-1_S18_TCTTAGTGTGATAGTA-1	True	False	False	False	False	False	False
batch4etoh-1_S18_TCTTAGTGTGCGGCTT-1	False	False	False	False	False	False	False
batch4etoh-1_S18_TCTTAGTTCACCGGGT-1	False	False	False	False	False	False	False
batch4etoh-1_S18_TCTTAGTTCATGCGGC-1	False	False	True	False	False	False	False
batch4etoh-1_S18_TCTTAGTTCGATGGAG-1	False	True	False	False	False	True	False
batch4etoh-1_S18_TCTTAGTTCGGAGCAA-1	False	False	True	False	False	False	False
batch4etoh-1_S18_TCTTCCTAGACTCCGC-1	False	False	False	False	False	False	False
batch4etoh-1_S18_TCTTCCTAGAGGATCC-1	False	False	False	False	False	True	False
batch4etoh-1_S18_TCTTCCTAGATTGACA-1	False	False	False	False	False	False	False
batch4etoh-1_S18_TCTTCCTAGCAATAAC-1	False	True	False	False	False	False	False
batch4etoh-1_S18_TCTTCCTAGCGTTGTT-1	False	False	False	True	True	False	True
batch4etoh-1_S18_TCTTCCTAGGAGTCTG-1	False	False	False	False	False	False	False
batch4etoh-1_S18_TCTTCCTAGTCTCGTA-1	False	False	False	False	False	False	False
batch4etoh-1_S18_TCTTCCTAGTGCAAAT-1	False	False	False	False	False	False	False
batch4etoh-1_S18_TCTTCCTAGTGCCAGA-1	False	False	False	False	False	False	False
batch4etoh-1_S18_TCTTCCTCACTTGGGC-1	True	False	False	False	False	False	False
batch4etoh-1_S18_TCTTCCTGTCAAAGCG-1	False	True	False	False	False	True	False
batch4etoh-1_S18_TCTTCCTGTCACTTCC-1	False	False	False	False	False	False	False
batch4etoh-1_S18_TCTTCCTGTGATCATC-1	False	False	False	False	False	False	False
batch4etoh-1_S18_TCTTCCTGTTATTCCT-1	False	False	False	False	False	False	False
batch4etoh-1_S18_TCTTCCTGTTCCTTGC-1	False	False	False	True	True	False	False
batch4etoh-1_S18_TCTTCCTTCCCATTTA-1	False	False	False	False	False	False	False
batch4etoh-1_S18_TCTTCCTTCCCGAGGT-1	False	False	False	False	False	False	False
batch4etoh-1_S18_TCTTCCTTCCCTGTTG-1	False	False	False	False	False	False	False
batch4etoh-1_S18_TCTTCCTTCGTGGCGT-1	False	True	False	False	False	True	False
batch4etoh-1_S18_TCTTCCTTCTCGGTAA-1	False	False	False	False	False	False	False
batch4etoh-1_S18_TCTTCCTTCTTCCACG-1	False	False	True	False	False	False	False
batch4etoh-1_S18_TCTTGCGAGAAGCGCT-1	False	False	True	False	False	False	False
batch4etoh-1_S18_TCTTGCGAGACCAGAC-1	False	False	True	False	False	False	False
batch4etoh-1_S18_TCTTGCGAGACTTCAC-1	False	False	True	False	False	False	False
batch4etoh-1_S18_TCTTGCGAGCCGTTAT-1	False	False	True	False	False	False	False
batch4etoh-1_S18_TCTTGCGAGCTGCCTG-1	False	False	True	False	False	False	False
batch4etoh-1_S18_TCTTGCGAGGAGGTTC-1	True	True	True	True	True	True	True
batch4etoh-1_S18_TCTTGCGAGTATGCAA-1	True	False	False	False	False	False	False
batch4etoh-1_S18_TCTTGCGAGTCCGCGT-1	False	False	True	False	False	False	False
batch4etoh-1_S18_TCTTGCGCAACTGGTT-1	True	False	False	False	False	False	False
batch4etoh-1_S18_TCTTGCGCAGGTCCCA-1	False	True	False	False	False	False	False
batch4etoh-1_S18_TCTTGCGCAGTGTGCC-1	True	False	False	False	False	False	False
batch4etoh-1_S18_TCTTGCGCATAACAGA-1	False	False	False	False	False	False	False
batch4etoh-1_S18_TCTTGCGCATCTCCCA-1	False	False	False	False	False	False	False
batch4etoh-1_S18_TCTTGCGCATGAGGGT-1	False	False	False	False	False	False	False
batch4etoh-1_S18_TCTTGCGGTACGATTC-1	True	False	False	False	False	False	False
batch4etoh-1_S18_TCTTGCGGTAGAGACC-1	False	False	False	False	False	False	False
batch4etoh-1_S18_TCTTGCGGTCAGATTC-1	False	False	True	False	False	False	False
batch4etoh-1_S18_TCTTGCGGTCCATAGT-1	False	True	False	False	False	False	False
batch4etoh-1_S18_TCTTGCGGTCGCTCGA-1	True	False	False	False	False	False	False
batch4etoh-1_S18_TCTTGCGGTCGTCTCT-1	False	False	False	False	True	False	False
batch4etoh-1_S18_TCTTGCGGTCTGCAAT-1	False	False	False	False	False	False	False
batch4etoh-1_S18_TCTTGCGGTGATCGTT-1	False	True	False	False	False	False	False
batch4etoh-1_S18_TCTTGCGGTGCAGATG-1	False	False	False	False	False	False	False
batch4etoh-1_S18_TCTTGCGGTGGCTTAT-1	False	False	False	False	False	False	False
batch4etoh-1_S18_TCTTGCGGTTCGGTCG-1	False	True	False	False	False	True	False
batch4etoh-1_S18_TCTTGCGTCAAGCTTG-1	False	False	False	False	False	False	False
batch4etoh-1_S18_TCTTGCGTCAGCATTG-1	True	True	True	True	True	True	True
batch4etoh-1_S18_TCTTGCGTCGCCACTT-1	False	True	False	False	False	False	False
batch4etoh-1_S18_TCTTGCGTCGCTTACC-1	False	False	False	False	False	False	False
batch4etoh-1_S18_TCTTGCGTCTACCAGA-1	False	False	False	False	False	False	False
batch4etoh-1_S18_TCTTGCGTCTAGGCCG-1	False	False	False	True	True	False	False
batch4etoh-1_S18_TCTTGCGTCTCGACGG-1	False	False	False	False	False	False	False
batch4etoh-1_S18_TCTTGCGTCTTAGCTT-1	False	False	False	False	False	False	False
batch4etoh-1_S18_TCTTTGAAGGAACGTC-1	False	False	True	False	False	False	False
batch4etoh-1_S18_TCTTTGAAGGGTAGCT-1	False	True	False	False	False	True	False
batch4etoh-1_S18_TCTTTGAAGTGGAAAG-1	True	False	False	False	False	False	False
batch4etoh-1_S18_TCTTTGAAGTTGAAAC-1	False	False	False	False	False	False	False
batch4etoh-1_S18_TCTTTGACAACCGTGC-1	False	True	False	False	False	True	False
batch4etoh-1_S18_TCTTTGACAACGATCT-1	False	False	False	True	True	False	False
batch4etoh-1_S18_TCTTTGACAATTGCCA-1	False	False	False	False	True	False	True
batch4etoh-1_S18_TCTTTGACACTAGAGG-1	False	False	True	False	False	False	False
batch4etoh-1_S18_TCTTTGACATGAGAAT-1	False	False	False	False	False	False	False
batch4etoh-1_S18_TCTTTGACATTCACAG-1	True	True	True	True	True	True	True
batch4etoh-1_S18_TCTTTGAGTAGAATAC-1	False	False	False	False	False	False	False
batch4etoh-1_S18_TCTTTGAGTCACAGAG-1	False	False	False	False	False	False	False
batch4etoh-1_S18_TCTTTGAGTCCTACGG-1	False	False	False	False	True	False	True
batch4etoh-1_S18_TCTTTGAGTGAGGAAA-1	False	False	False	False	False	False	False
batch4etoh-1_S18_TCTTTGAGTGTGTCCG-1	False	True	False	False	False	True	False
batch4etoh-1_S18_TCTTTGAGTGTTAAAG-1	False	False	False	False	True	False	False
batch4etoh-1_S18_TCTTTGAGTTCGTAAC-1	False	True	False	True	True	False	True
batch4etoh-1_S18_TCTTTGAGTTGACTGT-1	False	True	False	False	False	False	False
batch4etoh-1_S18_TCTTTGAGTTGTCAGT-1	False	False	False	False	False	False	False
batch4etoh-1_S18_TCTTTGAGTTTAAGGA-1	False	False	True	False	False	False	False
batch4etoh-1_S18_TCTTTGATCCACGAAT-1	True	False	False	False	False	False	False
batch4etoh-1_S18_TCTTTGATCGACACTA-1	False	False	True	False	False	False	False
batch4etoh-1_S18_TCTTTGATCGGACTGC-1	False	False	False	False	True	False	False
batch4etoh-1_S18_TCTTTGATCGGCATAT-1	False	False	False	False	False	False	False
batch4etoh-1_S18_TCTTTGATCGTGGCTG-1	False	False	False	False	False	False	False
batch4etoh-1_S18_TCTTTGATCTTGCAGA-1	False	True	False	False	False	False	False
batch4etoh-1_S18_TGAACGTAGACGGAAA-1	False	True	False	False	False	False	False
batch4etoh-1_S18_TGAACGTAGCAACTCT-1	True	False	False	False	False	False	False
batch4etoh-1_S18_TGAACGTAGCGAAACC-1	True	False	False	False	False	False	False
batch4etoh-1_S18_TGAACGTAGCGTGAAC-1	False	False	False	False	False	False	False
batch4etoh-1_S18_TGAACGTAGGGTAGCT-1	False	True	False	False	False	True	False
batch4etoh-1_S18_TGAACGTAGTACAACA-1	False	False	False	False	False	False	False
batch4etoh-1_S18_TGAACGTAGTACTGGG-1	False	False	False	False	False	False	False
batch4etoh-1_S18_TGAACGTAGTAGGCCA-1	False	False	True	False	False	False	False
batch4etoh-1_S18_TGAACGTAGTCACGAG-1	False	False	False	False	False	False	False
batch4etoh-1_S18_TGAACGTAGTGGCCTC-1	False	False	False	False	False	False	False
batch4etoh-1_S18_TGAACGTCAAGAAACT-1	True	True	False	True	True	False	False
batch4etoh-1_S18_TGAACGTCAGAGACTG-1	False	False	False	False	False	False	False
batch4etoh-1_S18_TGAACGTCAGGCGTTC-1	False	False	False	False	False	False	False
batch4etoh-1_S18_TGAACGTCAGTCGAGA-1	False	False	False	False	True	False	False
batch4etoh-1_S18_TGAACGTGTACAGAGC-1	False	False	True	False	False	False	False
batch4etoh-1_S18_TGAACGTGTCCTGTCT-1	False	False	False	False	True	False	True
batch4etoh-1_S18_TGAACGTGTCGAATGG-1	False	True	True	False	True	False	False
batch4etoh-1_S18_TGAACGTGTGATACAA-1	False	False	True	False	False	False	False
batch4etoh-1_S18_TGAACGTGTGCCTAAT-1	True	False	False	False	False	False	False
batch4etoh-1_S18_TGAACGTGTTAAGGGC-1	False	False	False	False	False	False	False
batch4etoh-1_S18_TGAACGTTCACGATCA-1	False	True	False	False	False	False	False
batch4etoh-1_S18_TGAACGTTCAGTCACA-1	False	False	True	False	False	False	False
batch4etoh-1_S18_TGAACGTTCATTTGCT-1	False	False	False	False	True	False	False
batch4etoh-1_S18_TGAACGTTCGCAGTGC-1	False	False	False	False	True	False	False
batch4etoh-1_S18_TGAACGTTCTTCCTAA-1	False	False	False	False	False	False	False
batch4etoh-1_S18_TGAATCGAGAAGCTGC-1	False	False	False	False	False	False	False
batch4etoh-1_S18_TGAATCGAGACTAGAT-1	False	False	False	False	False	False	False
batch4etoh-1_S18_TGAATCGAGATTGATG-1	False	False	False	False	False	False	False
batch4etoh-1_S18_TGAATCGAGCCAAGCA-1	False	False	False	False	True	False	True
batch4etoh-1_S18_TGAATCGAGTCACACT-1	False	False	False	False	False	False	False
batch4etoh-1_S18_TGAATCGAGTGGCGAT-1	False	False	False	False	False	False	False
batch4etoh-1_S18_TGAATCGCAACTTGGT-1	False	False	False	False	False	False	False
batch4etoh-1_S18_TGAATCGCAATACCCA-1	False	False	False	False	False	False	False
batch4etoh-1_S18_TGAATCGCACACCGAC-1	False	False	False	True	True	False	True
batch4etoh-1_S18_TGAATCGCACAGCTTA-1	False	True	False	False	False	False	False
batch4etoh-1_S18_TGAATCGCACATCATG-1	False	False	True	False	False	False	False
batch4etoh-1_S18_TGAATCGCACGGAAGT-1	False	False	False	False	False	False	False
batch4etoh-1_S18_TGAATCGCAGAGATGC-1	False	False	True	False	False	False	False
batch4etoh-1_S18_TGAATCGCAGCAGTAG-1	False	False	False	False	True	False	False
batch4etoh-1_S18_TGAATCGCAGCCATTA-1	False	False	False	False	True	False	True
batch4etoh-1_S18_TGAATCGCAGCTGTGC-1	False	False	False	False	False	False	False
batch4etoh-1_S18_TGAATCGCAGTTCTAG-1	True	False	False	False	False	False	False
batch4etoh-1_S18_TGAATCGGTAACCCGC-1	False	True	False	False	False	False	False
batch4etoh-1_S18_TGAATCGGTGAATAAC-1	False	False	False	False	False	False	False
batch4etoh-1_S18_TGAATCGGTGAGATAT-1	False	False	False	False	False	False	False
batch4etoh-1_S18_TGAATCGGTTAAAGTG-1	False	False	True	False	False	False	False
batch4etoh-1_S18_TGAATCGGTTGCGGCT-1	False	False	False	False	True	False	True
batch4etoh-1_S18_TGAATCGGTTGGGTAG-1	False	False	True	False	False	False	False
batch4etoh-1_S18_TGAATCGTCCACAAGT-1	False	False	False	False	False	False	False
batch4etoh-1_S18_TGAATCGTCGCGAAGA-1	False	False	False	False	True	False	False
batch4etoh-1_S18_TGAATCGTCGTAGAGG-1	True	False	False	False	False	False	False
batch4etoh-1_S18_TGAATCGTCGTCACCT-1	False	False	False	False	False	False	False
batch4etoh-1_S18_TGAATCGTCTACTGCC-1	False	False	False	False	True	False	False
batch4etoh-1_S18_TGAATGCAGACCGCCT-1	False	False	False	False	True	False	True
batch4etoh-1_S18_TGAATGCAGATGTTCC-1	False	False	False	False	True	False	False
batch4etoh-1_S18_TGAATGCAGCATTGTC-1	False	False	False	False	False	False	False
batch4etoh-1_S18_TGAATGCAGTCTGGAG-1	False	False	False	False	False	False	False
batch4etoh-1_S18_TGAATGCAGTTGCCCG-1	False	False	False	False	False	False	False
batch4etoh-1_S18_TGAATGCCAACGTATC-1	False	False	False	False	False	False	False
batch4etoh-1_S18_TGAATGCCACCTCTGT-1	False	False	False	False	False	False	False
batch4etoh-1_S18_TGAATGCCACTCTAGA-1	False	False	True	False	False	False	False
batch4etoh-1_S18_TGAATGCCAGCCGGTT-1	False	False	False	False	True	False	False
batch4etoh-1_S18_TGAATGCGTCTTGTCC-1	False	False	False	False	True	False	False
batch4etoh-1_S18_TGAATGCGTGATACTC-1	False	False	False	True	True	False	True
batch4etoh-1_S18_TGAATGCGTGCCAAGA-1	True	False	False	False	False	False	False
batch4etoh-1_S18_TGAATGCGTGTCTTGA-1	False	False	False	False	False	False	False
batch4etoh-1_S18_TGAATGCGTTCGCGTG-1	False	False	False	False	True	False	False
batch4etoh-1_S18_TGAATGCGTTCTCCAC-1	False	False	False	False	False	False	False
batch4etoh-1_S18_TGAATGCGTTTACCAG-1	False	False	False	False	True	False	True
batch4etoh-1_S18_TGAATGCGTTTCGTAG-1	False	False	False	False	False	False	False
batch4etoh-1_S18_TGAATGCTCACCTCTG-1	True	False	False	False	False	False	False
batch4etoh-1_S18_TGAATGCTCATTGAGC-1	False	False	False	False	False	False	False
batch4etoh-1_S18_TGAATGCTCGGTTGTA-1	False	False	False	False	False	False	False
batch4etoh-1_S18_TGAATGCTCGTCGATA-1	True	False	False	False	False	False	False
batch4etoh-1_S18_TGAATGCTCTGTCCCA-1	False	False	False	False	False	False	False
batch4etoh-1_S18_TGACAGTAGCTGTCCG-1	True	False	False	False	False	False	False
batch4etoh-1_S18_TGACAGTAGTTCCGTA-1	False	False	False	False	False	False	False
batch4etoh-1_S18_TGACAGTCAAGTCCAT-1	False	False	False	False	False	False	False
batch4etoh-1_S18_TGACAGTCAATTGTGC-1	False	False	False	False	False	False	False
batch4etoh-1_S18_TGACAGTCAGTTCTAG-1	False	False	False	False	False	False	False
batch4etoh-1_S18_TGACAGTGTAGCTGCC-1	False	False	True	False	False	False	False
batch4etoh-1_S18_TGACAGTGTATGGTTC-1	False	False	False	False	True	False	True
batch4etoh-1_S18_TGACAGTGTCTAACTG-1	False	False	False	False	False	False	False
batch4etoh-1_S18_TGACAGTGTCTAGATC-1	False	False	False	False	False	False	False
batch4etoh-1_S18_TGACAGTGTTACTCAG-1	True	False	False	False	False	False	False
batch4etoh-1_S18_TGACAGTGTTAGGGAC-1	True	False	False	False	False	False	False
batch4etoh-1_S18_TGACAGTGTTGATGTC-1	False	False	False	False	True	False	False
batch4etoh-1_S18_TGACAGTTCAAGCCTA-1	False	False	False	False	True	False	True
batch4etoh-1_S18_TGACAGTTCCACTGAA-1	False	False	False	False	False	False	False
batch4etoh-1_S18_TGACAGTTCGACGTCG-1	False	False	False	True	True	False	False
batch4etoh-1_S18_TGACAGTTCGTGGACC-1	False	False	False	True	True	False	False
batch4etoh-1_S18_TGACAGTTCTTACCGC-1	False	False	False	False	False	False	False
batch4etoh-1_S18_TGACAGTTCTTTGCTA-1	False	False	False	False	False	False	False
batch4etoh-1_S18_TGACCCTAGAACTGAT-1	False	True	False	False	False	False	False
batch4etoh-1_S18_TGACCCTAGACGGATC-1	False	False	False	False	False	False	False
batch4etoh-1_S18_TGACCCTAGAGAGTTT-1	False	False	True	False	False	False	False
batch4etoh-1_S18_TGACCCTAGAGTCCGA-1	True	True	True	True	True	True	True
batch4etoh-1_S18_TGACCCTAGAGTGTTA-1	False	True	False	False	False	True	False
batch4etoh-1_S18_TGACCCTAGCGTTAGG-1	False	True	False	False	False	True	False
batch4etoh-1_S18_TGACCCTAGGAAAGGT-1	False	False	True	False	False	False	False
batch4etoh-1_S18_TGACCCTCACTCCTGT-1	False	True	False	False	False	False	False
batch4etoh-1_S18_TGACCCTCAGAACCGA-1	False	False	False	False	False	False	False
batch4etoh-1_S18_TGACCCTCAGAGTCTT-1	False	False	False	False	True	False	True
batch4etoh-1_S18_TGACCCTCATGTTACG-1	False	True	False	False	False	False	False
batch4etoh-1_S18_TGACCCTGTAGGCAAC-1	False	False	False	False	False	False	False
batch4etoh-1_S18_TGACCCTGTCATATGC-1	False	False	False	False	False	False	False
batch4etoh-1_S18_TGACCCTGTCGCAACC-1	False	False	False	False	False	False	False
batch4etoh-1_S18_TGACCCTGTGACACAG-1	False	False	False	False	True	False	False
batch4etoh-1_S18_TGACCCTGTGTTATCG-1	False	False	False	False	False	False	False
batch4etoh-1_S18_TGACCCTGTTATCTGG-1	False	False	True	False	False	False	False
batch4etoh-1_S18_TGACCCTGTTGCCTAA-1	False	False	False	False	False	False	False
batch4etoh-1_S18_TGACCCTTCACGAGGA-1	False	False	False	False	False	False	False
batch4etoh-1_S18_TGACCCTTCATTGTGG-1	False	False	False	False	True	False	True
batch4etoh-1_S18_TGACCCTTCCGAGGCT-1	False	False	False	False	False	False	False
batch4etoh-1_S18_TGACCCTTCGTGACTA-1	False	False	True	False	False	False	False
batch4etoh-1_S18_TGACCCTTCTGCCCTA-1	False	False	False	True	True	False	False
batch4etoh-1_S18_TGACCCTTCTTCACGC-1	False	False	False	False	True	False	False
batch4etoh-1_S18_TGACGCGAGACTCCGC-1	True	False	False	False	False	False	False
batch4etoh-1_S18_TGACGCGAGACTGGGT-1	False	False	False	False	True	False	True
batch4etoh-1_S18_TGACGCGAGTCTCTGA-1	False	False	False	False	False	False	False
batch4etoh-1_S18_TGACGCGCAACACACT-1	False	False	True	False	False	False	False
batch4etoh-1_S18_TGACGCGCAAGAAATC-1	False	True	False	False	False	False	False
batch4etoh-1_S18_TGACGCGCAGCTCTGG-1	True	False	False	False	False	False	False
batch4etoh-1_S18_TGACGCGCATCCGGCA-1	False	True	False	False	False	False	False
batch4etoh-1_S18_TGACGCGCATGAAGGC-1	False	False	False	False	False	False	False
batch4etoh-1_S18_TGACGCGCATGGAATA-1	True	False	False	False	False	False	False
batch4etoh-1_S18_TGACGCGGTAAGCGGT-1	False	False	False	False	False	False	False
batch4etoh-1_S18_TGACGCGGTAGACAGC-1	False	False	False	False	False	False	False
batch4etoh-1_S18_TGACGCGGTATGTCAC-1	False	False	False	False	False	False	False
batch4etoh-1_S18_TGACGCGGTATTGACC-1	True	False	False	False	False	False	False
batch4etoh-1_S18_TGACGCGGTCGTGTTA-1	False	False	False	False	False	False	False
batch4etoh-1_S18_TGACGCGGTGCCTTCT-1	False	False	True	False	False	False	False
batch4etoh-1_S18_TGACGCGGTGGATACG-1	False	False	False	False	True	False	False
batch4etoh-1_S18_TGACGCGGTGTGTCGC-1	False	False	False	False	False	False	False
batch4etoh-1_S18_TGACGCGGTTCCTAAG-1	False	False	False	True	False	False	False
batch4etoh-1_S18_TGACGCGGTTGTGGCC-1	False	False	False	False	False	False	False
batch4etoh-1_S18_TGACGCGTCCCAGGCA-1	False	False	False	False	True	False	False
batch4etoh-1_S18_TGACGCGTCCGTTGGG-1	False	True	False	False	False	True	False
batch4etoh-1_S18_TGACGCGTCGAAATCC-1	True	False	False	False	False	False	False
batch4etoh-1_S18_TGACGCGTCTACGCAA-1	False	True	False	False	False	True	False
batch4etoh-1_S18_TGACTCCAGACTGTTC-1	False	False	False	False	False	False	False
batch4etoh-1_S18_TGACTCCAGCACTAGG-1	False	False	False	True	False	False	False
batch4etoh-1_S18_TGACTCCAGCCGTCGT-1	False	False	False	False	False	False	False
batch4etoh-1_S18_TGACTCCAGCGTCAAG-1	False	False	False	False	True	False	False
batch4etoh-1_S18_TGACTCCAGGTCACAG-1	False	True	False	True	True	False	False
batch4etoh-1_S18_TGACTCCAGGTTCTAC-1	False	True	False	False	False	True	False
batch4etoh-1_S18_TGACTCCAGTCATCCA-1	False	False	False	True	True	False	False
batch4etoh-1_S18_TGACTCCAGTGGCCTC-1	False	False	False	False	False	False	False
batch4etoh-1_S18_TGACTCCAGTGTTGTC-1	False	False	False	False	True	False	False
batch4etoh-1_S18_TGACTCCAGTTACTCG-1	False	False	False	False	True	False	True
batch4etoh-1_S18_TGACTCCCAAACGTGG-1	False	False	False	False	True	False	False
batch4etoh-1_S18_TGACTCCCAATGACCT-1	False	False	False	False	True	False	True
batch4etoh-1_S18_TGACTCCCACCCTAGG-1	False	True	False	False	False	False	False
batch4etoh-1_S18_TGACTCCCACTTGAAC-1	True	False	False	False	False	False	False
batch4etoh-1_S18_TGACTCCCACTTGGCG-1	True	False	False	False	False	False	False
batch4etoh-1_S18_TGACTCCCATGAGAAT-1	False	False	False	False	False	False	False
batch4etoh-1_S18_TGACTCCGTAAGGCCA-1	True	False	False	False	False	False	False
batch4etoh-1_S18_TGACTCCGTAATGCGG-1	False	False	True	False	False	False	False
batch4etoh-1_S18_TGACTCCGTCACAGTT-1	False	False	False	False	False	False	False
batch4etoh-1_S18_TGACTCCGTGACAACG-1	True	True	True	True	True	True	True
batch4etoh-1_S18_TGACTCCGTGTACAGG-1	False	False	True	False	False	False	False
batch4etoh-1_S18_TGACTCCGTTCCAGGC-1	True	False	False	False	False	False	False
batch4etoh-1_S18_TGACTCCGTTGGTACT-1	False	False	False	False	False	False	False
batch4etoh-1_S18_TGACTCCTCACGAACT-1	False	False	False	False	False	False	False
batch4etoh-1_S18_TGACTCCTCAGCTTGA-1	True	False	False	False	False	False	False
batch4etoh-1_S18_TGACTCCTCAGTAGGG-1	False	True	False	False	False	False	False
batch4etoh-1_S18_TGACTCCTCATGAGTC-1	False	False	False	False	False	False	False
batch4etoh-1_S18_TGACTCCTCATTGTTC-1	True	False	False	False	False	False	False
batch4etoh-1_S18_TGACTCCTCCTGGGAC-1	True	False	False	False	False	False	False
batch4etoh-1_S18_TGACTCCTCGAAACAA-1	False	False	False	False	True	False	True
batch4etoh-1_S18_TGACTCCTCTCTGCTG-1	True	False	False	False	False	False	False
batch4etoh-1_S18_TGACTCCTCTCTTCAA-1	False	True	False	False	True	False	False
batch4etoh-1_S18_TGACTCCTCTTCTGTA-1	False	False	False	False	False	False	False
batch4etoh-1_S18_TGACTCCTCTTGAGCA-1	False	True	False	False	False	False	False
batch4etoh-1_S18_TGAGACTAGACATACA-1	False	False	False	False	False	False	False
batch4etoh-1_S18_TGAGACTAGATGACAT-1	False	False	True	False	False	False	False
batch4etoh-1_S18_TGAGACTAGCAAACAT-1	False	False	False	True	False	False	False
batch4etoh-1_S18_TGAGACTAGCGTCAGA-1	False	False	False	False	True	False	True
batch4etoh-1_S18_TGAGACTCACGTAACT-1	False	False	False	False	True	False	False
batch4etoh-1_S18_TGAGACTCATGCCGCA-1	False	False	True	False	False	False	False
batch4etoh-1_S18_TGAGACTGTACAATAG-1	False	False	False	False	False	False	False
batch4etoh-1_S18_TGAGACTGTACTCGAT-1	False	False	False	False	False	False	False
batch4etoh-1_S18_TGAGACTGTACTCGCG-1	False	False	True	False	False	False	False
batch4etoh-1_S18_TGAGACTGTCATCACA-1	False	False	False	False	False	False	False
batch4etoh-1_S18_TGAGACTGTCTACATG-1	False	False	False	False	False	False	False
batch4etoh-1_S18_TGAGACTGTGATGAAT-1	True	True	True	True	True	True	True
batch4etoh-1_S18_TGAGACTGTGGATGAC-1	True	False	False	False	False	False	False
batch4etoh-1_S18_TGAGACTTCAGGTAAA-1	False	True	False	False	False	False	False
batch4etoh-1_S18_TGAGACTTCCGCAACG-1	False	True	False	False	False	False	False
batch4etoh-1_S18_TGAGACTTCGTCACCT-1	True	True	True	True	True	True	True
batch4etoh-1_S18_TGAGACTTCTAGACAC-1	True	False	False	False	False	False	False
batch4etoh-1_S18_TGAGCATAGAAACACT-1	False	False	False	False	False	False	False
batch4etoh-1_S18_TGAGCATAGAACTGAT-1	True	False	False	False	False	False	False
batch4etoh-1_S18_TGAGCATAGACTTGTC-1	True	False	False	False	False	False	False
batch4etoh-1_S18_TGAGCATAGCTAGTTC-1	False	False	True	False	False	False	False
batch4etoh-1_S18_TGAGCATAGGATTTCC-1	False	True	False	False	False	False	False
batch4etoh-1_S18_TGAGCATAGGTTGCCC-1	False	True	False	False	False	True	False
batch4etoh-1_S18_TGAGCATCAATCACGT-1	False	False	False	False	False	False	False
batch4etoh-1_S18_TGAGCATCAATCTCGA-1	False	False	False	False	False	False	False
batch4etoh-1_S18_TGAGCATCACATACGT-1	False	False	False	False	False	False	False
batch4etoh-1_S18_TGAGCATCACATATGC-1	False	True	False	False	False	True	False
batch4etoh-1_S18_TGAGCATCAGCGTGAA-1	False	False	False	False	False	False	False
batch4etoh-1_S18_TGAGCATGTAACCCTA-1	True	True	True	True	True	True	True
batch4etoh-1_S18_TGAGCATGTGAATATG-1	False	False	True	False	False	False	False
batch4etoh-1_S18_TGAGCATGTGATCGTT-1	False	False	False	False	False	False	True
batch4etoh-1_S18_TGAGCATGTGCTATTG-1	False	False	True	False	False	False	False
batch4etoh-1_S18_TGAGCATGTGGCCTCA-1	False	False	False	False	False	False	False
batch4etoh-1_S18_TGAGCATGTTCAAGTC-1	False	False	False	False	True	False	False
batch4etoh-1_S18_TGAGCATGTTCTTAGG-1	False	True	False	False	False	True	False
batch4etoh-1_S18_TGAGCATGTTGCCATA-1	False	False	False	False	False	False	False
batch4etoh-1_S18_TGAGCATTCACTTTGT-1	True	False	False	False	False	False	False
batch4etoh-1_S18_TGAGCATTCGGCGATC-1	False	False	False	False	False	False	False
batch4etoh-1_S18_TGAGCATTCTGGCCAG-1	False	True	False	False	False	True	False
batch4etoh-1_S18_TGAGCGCAGACTGTTC-1	False	False	False	False	False	False	False
batch4etoh-1_S18_TGAGCGCAGAGTTGTA-1	False	False	False	False	False	False	False
batch4etoh-1_S18_TGAGCGCAGATTAGCA-1	False	False	False	True	False	False	False
batch4etoh-1_S18_TGAGCGCAGCCACCGT-1	False	False	False	False	False	False	False
batch4etoh-1_S18_TGAGCGCAGGCCCACT-1	False	False	False	True	True	False	False
batch4etoh-1_S18_TGAGCGCCAACCGTAT-1	False	True	False	False	False	False	False
batch4etoh-1_S18_TGAGCGCCACGTTGGC-1	False	False	False	False	True	False	False
batch4etoh-1_S18_TGAGCGCCAGCAGTGA-1	False	False	False	False	False	False	False
batch4etoh-1_S18_TGAGCGCCAGGAAGTC-1	False	False	False	False	False	False	False
batch4etoh-1_S18_TGAGCGCCATCTTAGG-1	False	False	False	False	False	False	False
batch4etoh-1_S18_TGAGCGCCATTCACCC-1	True	False	False	False	False	False	False
batch4etoh-1_S18_TGAGCGCCATTGAGCT-1	False	True	False	False	False	False	False
batch4etoh-1_S18_TGAGCGCGTAGCGTAG-1	False	False	False	False	False	False	False
batch4etoh-1_S18_TGAGCGCGTATCCCAA-1	False	False	False	False	False	False	False
batch4etoh-1_S18_TGAGCGCGTGAGTCAG-1	False	True	False	False	False	False	False
batch4etoh-1_S18_TGAGCGCGTTAAGACA-1	False	False	False	False	True	False	True
batch4etoh-1_S18_TGAGCGCTCATGAGGG-1	False	False	False	False	False	False	False
batch4etoh-1_S18_TGAGCGCTCCGTATGA-1	True	False	False	False	False	False	False
batch4etoh-1_S18_TGAGCGCTCGACCACG-1	True	False	False	False	False	False	False
batch4etoh-1_S18_TGAGCGCTCTCTAGGA-1	False	False	False	False	False	False	False
batch4etoh-1_S18_TGAGGAGAGAGGTTAT-1	False	False	False	False	False	False	False
batch4etoh-1_S18_TGAGGAGAGTGTTCAC-1	False	False	False	False	False	False	False
batch4etoh-1_S18_TGAGGAGCAAAGCAAT-1	False	False	False	False	False	False	True
batch4etoh-1_S18_TGAGGAGCAAGCAGGT-1	False	False	False	False	True	False	False
batch4etoh-1_S18_TGAGGAGCAATCTCTT-1	False	True	False	False	False	True	False
batch4etoh-1_S18_TGAGGAGCACAGCCAC-1	False	False	False	True	True	False	True
batch4etoh-1_S18_TGAGGAGCAGATGCGA-1	False	False	False	False	False	False	False
batch4etoh-1_S18_TGAGGAGGTACACGTT-1	False	True	False	False	False	True	False
batch4etoh-1_S18_TGAGGAGGTACGATCT-1	False	False	False	False	False	False	False
batch4etoh-1_S18_TGAGGAGGTATCGCTA-1	False	False	False	False	False	False	False
batch4etoh-1_S18_TGAGGAGGTTAAGAAC-1	False	False	True	False	False	False	False
batch4etoh-1_S18_TGAGGAGGTTTGCAGT-1	False	False	False	False	False	False	False
batch4etoh-1_S18_TGAGGAGTCACCTCGT-1	False	False	False	False	False	False	False
batch4etoh-1_S18_TGAGGAGTCCACGAAT-1	True	False	False	False	False	False	False
batch4etoh-1_S18_TGAGGAGTCCTCACGT-1	False	False	True	False	False	False	False
batch4etoh-1_S18_TGAGGAGTCGCTGTTC-1	False	False	False	False	False	False	False
batch4etoh-1_S18_TGAGGAGTCTCTAAGG-1	False	False	False	False	False	False	False
batch4etoh-1_S18_TGAGGGAAGAGGTCGT-1	False	False	False	False	False	False	False
batch4etoh-1_S18_TGAGGGAAGCAGCAGT-1	False	False	False	False	False	False	False
batch4etoh-1_S18_TGAGGGAAGCCTCACG-1	False	False	False	False	False	False	False
batch4etoh-1_S18_TGAGGGAAGCGTGCCT-1	True	False	False	False	False	False	False
batch4etoh-1_S18_TGAGGGAAGCTTTGTG-1	False	False	False	False	True	False	False
batch4etoh-1_S18_TGAGGGAAGGGCAAGG-1	False	False	False	False	False	False	False
batch4etoh-1_S18_TGAGGGAAGTCATGAA-1	False	False	False	False	True	False	False
batch4etoh-1_S18_TGAGGGACAAAGCTCT-1	False	False	False	False	False	False	False
batch4etoh-1_S18_TGAGGGACAATGCAAA-1	True	False	False	False	False	False	False
batch4etoh-1_S18_TGAGGGACACGACAAG-1	False	True	False	False	False	True	False
batch4etoh-1_S18_TGAGGGACACTCACTC-1	False	False	False	False	False	False	False
batch4etoh-1_S18_TGAGGGACAGAAGCGT-1	False	False	False	False	False	False	False
batch4etoh-1_S18_TGAGGGACAGCCGTCA-1	False	False	False	False	False	False	False
batch4etoh-1_S18_TGAGGGACAGGGACTA-1	False	True	False	False	False	False	False
batch4etoh-1_S18_TGAGGGACATTGGATC-1	True	False	False	False	False	False	False
batch4etoh-1_S18_TGAGGGACATTGTAGC-1	False	False	False	False	False	False	False
batch4etoh-1_S18_TGAGGGAGTAGACAGC-1	False	True	False	False	False	False	False
batch4etoh-1_S18_TGAGGGAGTAGTCGGA-1	False	False	False	False	False	False	False
batch4etoh-1_S18_TGAGGGAGTCCGCAGT-1	False	True	False	True	True	False	False
batch4etoh-1_S18_TGAGGGAGTGTGTGGA-1	False	False	False	False	False	False	False
batch4etoh-1_S18_TGAGGGAGTTCGCGTG-1	False	False	False	False	False	False	False
batch4etoh-1_S18_TGAGGGAGTTTACACG-1	False	True	False	False	False	True	False
batch4etoh-1_S18_TGAGGGATCACGGGAA-1	True	True	True	True	True	True	True
batch4etoh-1_S18_TGAGGGATCCCTCGAT-1	True	False	False	False	False	False	False
batch4etoh-1_S18_TGAGGGATCGGCCAAC-1	False	False	False	False	False	False	False
batch4etoh-1_S18_TGAGGGATCTCGGCTT-1	False	False	False	False	False	False	False
batch4etoh-1_S18_TGAGGTTAGACGCATG-1	False	False	False	False	False	False	False
batch4etoh-1_S18_TGAGGTTAGAGTCTTC-1	False	False	False	False	False	False	False
batch4etoh-1_S18_TGAGGTTAGATCGACG-1	False	True	False	False	False	False	False
batch4etoh-1_S18_TGAGGTTAGGCGAAGG-1	False	False	True	False	False	False	False
batch4etoh-1_S18_TGAGGTTAGGTTCCAT-1	False	True	False	False	False	True	False
batch4etoh-1_S18_TGAGGTTAGTAAACAC-1	False	True	False	False	False	False	False
batch4etoh-1_S18_TGAGGTTAGTAATTGG-1	True	True	True	True	True	True	True
batch4etoh-1_S18_TGAGGTTAGTGCTAGG-1	True	False	False	False	False	False	False
batch4etoh-1_S18_TGAGGTTCAAGAGTTA-1	True	False	False	False	False	False	False
batch4etoh-1_S18_TGAGGTTCACATTCGA-1	False	False	False	False	False	False	False
batch4etoh-1_S18_TGAGGTTCAGAGTTGG-1	False	False	False	False	True	False	False
batch4etoh-1_S18_TGAGGTTCAGATCATC-1	False	False	False	False	False	False	False
batch4etoh-1_S18_TGAGGTTCAGTATTCG-1	False	False	False	False	False	False	False
batch4etoh-1_S18_TGAGGTTGTAGCTTAC-1	False	True	False	False	False	False	False
batch4etoh-1_S18_TGAGGTTGTCCTTAAG-1	True	False	False	False	False	False	False
batch4etoh-1_S18_TGAGGTTGTGTCGCTG-1	False	False	False	False	False	False	False
batch4etoh-1_S18_TGAGGTTGTTGGACTT-1	False	False	False	False	False	False	False
batch4etoh-1_S18_TGAGGTTTCCCTAGGG-1	False	False	True	False	False	False	False
batch4etoh-1_S18_TGAGGTTTCCTCAGGG-1	False	False	False	True	True	False	False
batch4etoh-1_S18_TGAGGTTTCGGCAGTC-1	False	True	False	False	False	True	False
batch4etoh-1_S18_TGAGGTTTCGTGTGGC-1	False	False	False	False	False	False	False
batch4etoh-1_S18_TGAGTCAAGAATTGTG-1	True	True	True	True	True	True	True
batch4etoh-1_S18_TGAGTCAAGCCATTTG-1	False	False	False	False	False	False	False
batch4etoh-1_S18_TGAGTCAAGCTTCTAG-1	False	True	False	False	False	False	False
batch4etoh-1_S18_TGAGTCAAGGTAAGTT-1	False	True	False	False	False	False	False
batch4etoh-1_S18_TGAGTCAAGGTTACCT-1	False	False	False	False	False	False	False
batch4etoh-1_S18_TGAGTCAAGTATGGCG-1	False	False	False	False	False	False	False
batch4etoh-1_S18_TGAGTCAAGTATTAGG-1	True	False	False	False	False	False	False
batch4etoh-1_S18_TGAGTCAAGTCACTGT-1	False	False	True	False	False	False	False
batch4etoh-1_S18_TGAGTCACAAAGAACT-1	False	False	True	False	False	False	False
batch4etoh-1_S18_TGAGTCACACAATGTC-1	False	False	False	False	True	False	True
batch4etoh-1_S18_TGAGTCACACTATCCC-1	True	False	False	False	False	False	False
batch4etoh-1_S18_TGAGTCACACTCCGAG-1	True	False	False	False	False	False	False
batch4etoh-1_S18_TGAGTCACAGAGGAAA-1	False	False	False	False	False	False	False
batch4etoh-1_S18_TGAGTCACAGTAACAA-1	False	False	False	False	False	False	False
batch4etoh-1_S18_TGAGTCACATGGGTCC-1	False	False	False	False	True	False	False
batch4etoh-1_S18_TGAGTCAGTAACTTCG-1	False	False	False	False	False	False	True
batch4etoh-1_S18_TGAGTCAGTCAGGTGA-1	False	False	False	False	False	False	False
batch4etoh-1_S18_TGAGTCAGTCCCAAAT-1	False	False	False	False	False	False	False
batch4etoh-1_S18_TGAGTCAGTGTTGACT-1	False	False	False	False	False	False	False
batch4etoh-1_S18_TGAGTCAGTTCTCCCA-1	False	True	False	True	True	False	True
batch4etoh-1_S18_TGAGTCAGTTCTCCTG-1	False	True	False	False	False	True	False
batch4etoh-1_S18_TGAGTCATCACGGGCT-1	True	False	False	False	False	False	False
batch4etoh-1_S18_TGAGTCATCAGTAGGG-1	False	False	False	False	False	False	False
batch4etoh-1_S18_TGAGTCATCCACGAAT-1	False	False	False	False	False	False	False
batch4etoh-1_S18_TGAGTCATCCCAGGCA-1	False	False	False	False	False	False	False
batch4etoh-1_S18_TGAGTCATCCCGTGTT-1	False	False	False	False	False	False	False
batch4etoh-1_S18_TGAGTCATCCGATGTA-1	True	False	False	False	False	False	False
batch4etoh-1_S18_TGAGTCATCGAGAACG-1	False	False	False	False	False	False	False
batch4etoh-1_S18_TGAGTCATCGCCTAGG-1	False	False	False	False	False	False	False
batch4etoh-1_S18_TGAGTCATCTAGCAAC-1	True	False	False	False	False	False	False
batch4etoh-1_S18_TGAGTCATCTATCACT-1	False	False	False	False	False	False	False
batch4etoh-1_S18_TGAGTCATCTGACAGT-1	False	False	False	False	True	False	False
batch4etoh-1_S18_TGAGTCATCTGTCCCA-1	False	True	False	False	False	True	False
batch4etoh-1_S18_TGAGTCATCTTACTGT-1	False	False	False	False	False	False	False
batch4etoh-1_S18_TGAGTCATCTTTCCAA-1	False	False	False	False	False	False	False
batch4etoh-1_S18_TGATCAGAGAAGCCAC-1	False	False	False	False	False	False	False
batch4etoh-1_S18_TGATCAGAGACGTCGA-1	False	True	False	False	False	False	False
batch4etoh-1_S18_TGATCAGAGCACTCGC-1	False	False	False	False	False	False	False
batch4etoh-1_S18_TGATCAGAGGAAGAAC-1	False	False	True	False	False	False	False
batch4etoh-1_S18_TGATCAGAGGACGGAG-1	False	False	False	True	True	False	False
batch4etoh-1_S18_TGATCAGAGGCAATGC-1	False	False	False	False	False	False	False
batch4etoh-1_S18_TGATCAGCACCGGAAA-1	False	False	False	False	False	False	False
batch4etoh-1_S18_TGATCAGCACTTCCTG-1	False	True	False	False	False	True	False
batch4etoh-1_S18_TGATCAGCAGGCTATT-1	True	False	False	False	False	False	False
batch4etoh-1_S18_TGATCAGCAGTGGGTA-1	False	False	False	False	True	False	False
batch4etoh-1_S18_TGATCAGCATCAGCGC-1	False	True	False	False	False	True	False
batch4etoh-1_S18_TGATCAGGTCATCACA-1	False	False	False	False	False	True	False
batch4etoh-1_S18_TGATCAGGTCGAGCAA-1	False	False	False	False	False	False	False
batch4etoh-1_S18_TGATCAGGTCGCGTCA-1	True	False	False	False	False	False	False
batch4etoh-1_S18_TGATCAGGTGCTGATT-1	False	False	False	True	True	False	True
batch4etoh-1_S18_TGATCAGGTGGCCACT-1	False	True	False	False	False	True	False
batch4etoh-1_S18_TGATCAGGTGTAACGG-1	False	False	False	False	False	False	False
batch4etoh-1_S18_TGATCAGGTTATAGCC-1	False	False	False	False	True	False	False
batch4etoh-1_S18_TGATCAGGTTCACCGG-1	False	True	False	False	False	False	False
batch4etoh-1_S18_TGATCAGGTTCGGACC-1	False	True	False	False	False	True	False
batch4etoh-1_S18_TGATCAGGTTCTAAGC-1	True	False	False	False	False	False	False
batch4etoh-1_S18_TGATCAGGTTGCCTAA-1	False	True	False	True	True	False	False
batch4etoh-1_S18_TGATCAGTCATGGAGG-1	False	False	False	False	False	False	False
batch4etoh-1_S18_TGATCAGTCCGGCTTT-1	False	False	False	False	False	False	False
batch4etoh-1_S18_TGATCAGTCGCATGAT-1	False	False	False	False	True	False	True
batch4etoh-1_S18_TGATCAGTCGCATTAG-1	False	True	False	False	False	True	False
batch4etoh-1_S18_TGATCAGTCGCTTACC-1	True	False	False	False	False	False	False
batch4etoh-1_S18_TGATCAGTCGTAGGGA-1	False	False	True	False	False	False	False
batch4etoh-1_S18_TGATCTTAGACTGGGT-1	True	False	False	False	False	False	False
batch4etoh-1_S18_TGATCTTAGAGCAACC-1	False	False	False	False	False	False	False
batch4etoh-1_S18_TGATCTTAGGCATCGA-1	False	False	False	False	False	False	False
batch4etoh-1_S18_TGATCTTCACACCGAC-1	False	False	False	False	False	False	True
batch4etoh-1_S18_TGATCTTCAGAATTCC-1	False	False	False	False	False	False	False
batch4etoh-1_S18_TGATCTTCAGATGCGA-1	False	True	False	False	False	False	False
batch4etoh-1_S18_TGATCTTCAGTGCGCT-1	False	False	False	False	False	False	False
batch4etoh-1_S18_TGATCTTCATTAGGAA-1	False	False	False	False	False	False	False
batch4etoh-1_S18_TGATCTTGTAAGTAGT-1	False	False	False	False	False	False	False
batch4etoh-1_S18_TGATCTTGTATATGGA-1	False	False	False	False	False	False	True
batch4etoh-1_S18_TGATCTTGTCACAATC-1	False	True	False	False	False	False	False
batch4etoh-1_S18_TGATCTTGTGAGCTCC-1	False	False	False	False	True	False	False
batch4etoh-1_S18_TGATCTTGTGTAAACA-1	False	False	False	False	False	False	False
batch4etoh-1_S18_TGATCTTGTGTAGTGG-1	False	False	False	False	False	False	False
batch4etoh-1_S18_TGATCTTGTTCCAAAC-1	False	False	False	False	False	False	False
batch4etoh-1_S18_TGATCTTGTTCCGTTC-1	False	False	True	False	False	False	False
batch4etoh-1_S18_TGATCTTGTTCCTACC-1	False	True	False	False	False	False	False
batch4etoh-1_S18_TGATCTTTCAATCTTC-1	False	True	True	False	False	False	False
batch4etoh-1_S18_TGATCTTTCACGACTA-1	True	False	False	False	False	False	False
batch4etoh-1_S18_TGATCTTTCATAGACC-1	False	False	False	False	False	False	False
batch4etoh-1_S18_TGATCTTTCATGCATG-1	False	False	False	False	False	False	False
batch4etoh-1_S18_TGATCTTTCCGAGAAG-1	False	False	False	False	False	False	False
batch4etoh-1_S18_TGATCTTTCCGAGTGC-1	False	False	False	False	False	False	False
batch4etoh-1_S18_TGATCTTTCCGCACTT-1	False	False	False	False	True	False	False
batch4etoh-1_S18_TGATCTTTCCGGCTTT-1	False	False	False	False	False	False	False
batch4etoh-1_S18_TGATCTTTCGTAGTCA-1	False	False	True	False	False	False	False
batch4etoh-1_S18_TGATCTTTCGTTGTAG-1	False	True	False	False	False	False	False
batch4etoh-1_S18_TGATCTTTCTGCTGAA-1	True	False	False	False	False	False	False
batch4etoh-1_S18_TGATGCAAGACTCTTG-1	True	False	False	False	False	False	False
batch4etoh-1_S18_TGATGCAAGCCTGACC-1	False	False	False	False	True	False	True
batch4etoh-1_S18_TGATGCAAGGTTACCT-1	False	False	False	False	False	False	False
batch4etoh-1_S18_TGATGCACACGACCTG-1	False	False	False	False	True	False	False
batch4etoh-1_S18_TGATGCAGTAATGATG-1	False	False	True	False	False	False	False
batch4etoh-1_S18_TGATGCAGTACAGTTC-1	False	False	False	False	False	False	False
batch4etoh-1_S18_TGATGCAGTCATCTAG-1	False	False	False	False	True	False	False
batch4etoh-1_S18_TGATGCAGTGCGACAA-1	False	True	False	False	False	False	False
batch4etoh-1_S18_TGATGCAGTGTTGACT-1	False	False	True	False	False	False	False
batch4etoh-1_S18_TGATGCAGTTACACAC-1	False	True	False	False	False	False	False
batch4etoh-1_S18_TGATGCAGTTAGTTCG-1	True	False	False	False	False	False	False
batch4etoh-1_S18_TGATGCAGTTGGGTAG-1	True	False	False	False	False	False	False
batch4etoh-1_S18_TGATGCATCAGCCTCT-1	True	False	False	False	False	False	False
batch4etoh-1_S18_TGATGCATCATGAGAA-1	False	False	False	False	False	False	False
batch4etoh-1_S18_TGATGCATCCATTGTT-1	False	True	False	False	False	False	False
batch4etoh-1_S18_TGATGCATCCCATTTA-1	False	True	False	False	False	True	False
batch4etoh-1_S18_TGATGCATCCCTCTCC-1	True	True	True	True	True	True	True
batch4etoh-1_S18_TGATGCATCCGGTTCT-1	False	False	False	False	False	False	False
batch4etoh-1_S18_TGATGCATCGCGTTTC-1	False	False	False	False	True	False	False
batch4etoh-1_S18_TGATGCATCGTGGACC-1	False	True	False	False	False	True	False
batch4etoh-1_S18_TGATGGTAGCAACTCT-1	False	True	False	False	False	True	False
batch4etoh-1_S18_TGATGGTAGCTTTGTG-1	True	True	True	True	True	True	True
batch4etoh-1_S18_TGATGGTAGGCTCCCA-1	False	False	False	False	False	False	False
batch4etoh-1_S18_TGATGGTAGTCACTAC-1	False	False	False	False	False	False	False
batch4etoh-1_S18_TGATGGTAGTCATGAA-1	False	False	False	False	True	False	True
batch4etoh-1_S18_TGATGGTAGTCATTGC-1	False	False	False	False	False	False	False
batch4etoh-1_S18_TGATGGTAGTCGCTAT-1	False	True	False	False	False	False	False
batch4etoh-1_S18_TGATGGTCAACCGCTG-1	False	True	False	False	False	False	False
batch4etoh-1_S18_TGATGGTCAAGACGAC-1	True	False	False	False	False	False	False
batch4etoh-1_S18_TGATGGTCAAGAGATT-1	True	False	False	False	False	False	False
batch4etoh-1_S18_TGATGGTCAAGTGGAC-1	False	False	False	False	True	False	False
batch4etoh-1_S18_TGATGGTCAAGTGGTG-1	True	True	True	True	True	True	True
batch4etoh-1_S18_TGATGGTCACACCTTC-1	False	False	False	False	True	False	False
batch4etoh-1_S18_TGATGGTCACAGAGCA-1	False	True	False	False	False	False	False
batch4etoh-1_S18_TGATGGTCACTTCCTG-1	False	True	False	True	True	False	False
batch4etoh-1_S18_TGATGGTCAGACCAAG-1	False	False	False	False	True	False	False
batch4etoh-1_S18_TGATGGTCAGAGCCCT-1	True	False	False	False	False	False	False
batch4etoh-1_S18_TGATGGTCAGCACAGA-1	False	False	False	False	False	False	False
batch4etoh-1_S18_TGATGGTCAGCAGATG-1	False	False	False	False	False	False	False
batch4etoh-1_S18_TGATGGTCAGTTGGTT-1	False	False	False	False	False	False	False
batch4etoh-1_S18_TGATGGTCATCGTCCT-1	True	False	False	False	False	False	False
batch4etoh-1_S18_TGATGGTCATGTCGTA-1	True	False	False	False	False	False	False
batch4etoh-1_S18_TGATGGTGTATGCTTG-1	False	False	False	False	False	False	False
batch4etoh-1_S18_TGATGGTGTATTGACC-1	False	True	False	False	False	False	False
batch4etoh-1_S18_TGATGGTGTGCATTAC-1	False	False	False	False	False	False	False
batch4etoh-1_S18_TGATGGTGTGTTGAGG-1	False	False	False	True	False	False	False
batch4etoh-1_S18_TGATGGTGTTAGCTAC-1	False	False	False	False	True	False	True
batch4etoh-1_S18_TGATGGTGTTGAGGAC-1	False	False	False	False	True	False	False
batch4etoh-1_S18_TGATGGTGTTGGGCCT-1	False	False	False	False	True	False	False
batch4etoh-1_S18_TGATGGTTCAAAGGAT-1	True	False	False	False	False	False	False
batch4etoh-1_S18_TGATGGTTCACCTACC-1	True	False	False	False	False	False	False
batch4etoh-1_S18_TGATGGTTCCGGTAAT-1	False	False	False	False	False	False	False
batch4etoh-1_S18_TGATGGTTCGAGAGCA-1	False	False	False	True	True	False	False
batch4etoh-1_S18_TGATGGTTCGCGTAGC-1	False	False	False	False	False	False	False
batch4etoh-1_S18_TGATGGTTCGTCCTCA-1	False	True	False	False	False	False	False
batch4etoh-1_S18_TGATGGTTCTCTTAAC-1	False	True	False	False	False	False	False
batch4etoh-1_S18_TGATTCTAGAGCCGAT-1	False	True	False	False	False	True	False
batch4etoh-1_S18_TGATTCTAGAGCTGCA-1	True	True	True	True	True	True	True
batch4etoh-1_S18_TGATTCTAGCCGATAG-1	False	True	False	False	False	True	False
batch4etoh-1_S18_TGATTCTAGGCTCAAG-1	True	False	False	False	False	False	False
batch4etoh-1_S18_TGATTCTAGTCAGGGT-1	False	True	False	False	False	False	False
batch4etoh-1_S18_TGATTCTCAAAGCACG-1	False	False	False	False	True	False	True
batch4etoh-1_S18_TGATTCTCAAAGGATT-1	False	False	False	False	False	False	False
batch4etoh-1_S18_TGATTCTCAATGAAAC-1	False	False	False	False	False	False	False
batch4etoh-1_S18_TGATTCTCACCCTGTT-1	False	False	False	False	True	False	False
batch4etoh-1_S18_TGATTCTCACCGTACG-1	True	False	False	False	False	False	False
batch4etoh-1_S18_TGATTCTCACGGTCTG-1	False	False	False	False	False	False	False
batch4etoh-1_S18_TGATTCTCAGTCGCTG-1	False	False	False	False	False	False	False
batch4etoh-1_S18_TGATTCTGTCTAACTG-1	True	False	False	False	False	False	False
batch4etoh-1_S18_TGATTCTGTCTGATAC-1	False	False	False	False	False	False	False
batch4etoh-1_S18_TGATTCTGTCTTTCAT-1	False	True	False	False	False	True	False
batch4etoh-1_S18_TGATTCTGTTACACAC-1	False	False	False	False	False	False	False
batch4etoh-1_S18_TGATTCTGTTCTCCCA-1	False	False	True	False	False	False	False
batch4etoh-1_S18_TGATTCTGTTGCTCCT-1	False	False	False	False	False	False	False
batch4etoh-1_S18_TGATTCTGTTTCTATC-1	False	False	False	False	True	False	True
batch4etoh-1_S18_TGATTCTTCAAGAGGC-1	True	False	False	False	False	False	False
batch4etoh-1_S18_TGATTCTTCACGGTCG-1	False	True	False	False	False	False	False
batch4etoh-1_S18_TGATTCTTCCGCGATG-1	False	True	False	False	False	False	False
batch4etoh-1_S18_TGATTCTTCGACGCGT-1	False	False	False	False	True	False	False
batch4etoh-1_S18_TGATTCTTCGGAAGGT-1	False	True	False	False	False	False	False
batch4etoh-1_S18_TGATTTCAGCACACAG-1	False	False	False	False	False	False	False
batch4etoh-1_S18_TGATTTCAGCTGTGCC-1	False	False	False	False	False	False	False
batch4etoh-1_S18_TGATTTCAGGAGGCAG-1	False	False	False	False	False	False	False
batch4etoh-1_S18_TGATTTCAGTGCGTCC-1	False	False	False	False	False	False	False
batch4etoh-1_S18_TGATTTCCACAATGCT-1	False	False	False	False	False	False	False
batch4etoh-1_S18_TGATTTCCACCAAAGG-1	False	False	False	False	True	False	True
batch4etoh-1_S18_TGATTTCCACCCTGAG-1	False	False	False	False	False	False	False
batch4etoh-1_S18_TGATTTCCACGTAACT-1	True	True	True	True	True	True	True
batch4etoh-1_S18_TGATTTCCAGGCATTT-1	True	False	False	False	False	False	False
batch4etoh-1_S18_TGATTTCCATCGGATT-1	False	False	False	False	False	False	False
batch4etoh-1_S18_TGATTTCCATCTGGGC-1	False	False	True	False	False	False	False
batch4etoh-1_S18_TGATTTCCATGGGTTT-1	False	False	False	False	False	False	False
batch4etoh-1_S18_TGATTTCGTAACGATA-1	False	True	False	False	False	False	False
batch4etoh-1_S18_TGATTTCGTAAGGCCA-1	False	False	False	False	True	False	False
batch4etoh-1_S18_TGATTTCGTACAGGTG-1	False	False	True	False	False	False	False
batch4etoh-1_S18_TGATTTCGTAGAGTTA-1	False	True	False	False	False	False	False
batch4etoh-1_S18_TGATTTCGTGTTACAC-1	False	False	False	False	False	False	False
batch4etoh-1_S18_TGATTTCTCCCATTCG-1	False	False	False	False	True	False	False
batch4etoh-1_S18_TGATTTCTCCTGGGTG-1	False	True	False	False	False	True	False
batch4etoh-1_S18_TGATTTCTCGAGTGGA-1	False	False	True	False	False	False	False
batch4etoh-1_S18_TGATTTCTCGTAATGC-1	False	False	False	True	True	False	True
batch4etoh-1_S18_TGATTTCTCTGGGCAC-1	False	False	False	True	False	False	False
batch4etoh-1_S18_TGCACGGAGAGAGCAA-1	False	False	False	False	False	False	False
batch4etoh-1_S18_TGCACGGAGATCCCAT-1	False	False	False	False	False	False	False
batch4etoh-1_S18_TGCACGGAGCAGGCAT-1	False	False	False	False	False	False	False
batch4etoh-1_S18_TGCACGGAGCTGGCTC-1	False	False	False	False	False	False	False
batch4etoh-1_S18_TGCACGGAGTTGAATG-1	False	False	False	False	False	False	False
batch4etoh-1_S18_TGCACGGCAACTCCCT-1	False	False	False	False	True	False	True
batch4etoh-1_S18_TGCACGGCAGAACATA-1	False	False	False	False	False	False	False
batch4etoh-1_S18_TGCACGGCAGTGTACT-1	False	False	False	False	False	False	False
batch4etoh-1_S18_TGCACGGCATCGTTCC-1	False	False	False	False	False	False	False
batch4etoh-1_S18_TGCACGGCATGACAAA-1	False	True	False	False	False	False	False
batch4etoh-1_S18_TGCACGGGTAGATTGA-1	False	False	False	False	False	False	False
batch4etoh-1_S18_TGCACGGGTCACATTG-1	False	False	False	True	True	False	True
batch4etoh-1_S18_TGCACGGGTCATGACT-1	False	False	False	False	True	False	False
batch4etoh-1_S18_TGCACGGGTGAATGAT-1	False	True	False	False	False	False	False
batch4etoh-1_S18_TGCACGGGTGGAAGTC-1	False	False	False	False	True	False	False
batch4etoh-1_S18_TGCACGGGTTCTAACG-1	False	False	False	False	False	False	False
batch4etoh-1_S18_TGCACGGGTTTAAGGA-1	False	False	False	False	False	False	False
batch4etoh-1_S18_TGCACGGTCACAATGC-1	False	False	False	False	False	False	False
batch4etoh-1_S18_TGCACGGTCACCCATC-1	False	True	False	False	False	False	False
batch4etoh-1_S18_TGCACGGTCACCCTCA-1	False	False	False	True	True	False	False
batch4etoh-1_S18_TGCACGGTCATGGGAG-1	False	False	False	False	False	False	False
batch4etoh-1_S18_TGCACGGTCCTAGAGT-1	False	False	False	False	False	False	False
batch4etoh-1_S18_TGCACGGTCCTCATAT-1	False	False	False	False	True	False	True
batch4etoh-1_S18_TGCACGGTCTGTAACG-1	False	False	True	False	False	False	False
batch4etoh-1_S18_TGCAGATAGAACCCGA-1	False	False	False	False	False	False	False
batch4etoh-1_S18_TGCAGATAGAGCCGTA-1	False	False	False	False	False	False	False
batch4etoh-1_S18_TGCAGATAGCCAAGTG-1	False	False	False	False	False	False	False
batch4etoh-1_S18_TGCAGATAGCTAAACA-1	False	False	False	False	False	False	False
batch4etoh-1_S18_TGCAGATCAAAGGGCT-1	False	False	False	False	False	False	False
batch4etoh-1_S18_TGCAGATCACATGTTG-1	False	False	False	False	False	False	False
batch4etoh-1_S18_TGCAGATCACTTCTCG-1	False	False	False	False	True	False	True
batch4etoh-1_S18_TGCAGATCATACCGTA-1	False	False	False	False	True	False	False
batch4etoh-1_S18_TGCAGATCATGCTGCG-1	False	True	False	False	False	False	False
batch4etoh-1_S18_TGCAGATCATGTCGTA-1	False	False	False	False	False	False	False
batch4etoh-1_S18_TGCAGATGTCTCAGGC-1	False	False	False	False	False	False	False
batch4etoh-1_S18_TGCAGATGTGCATTAC-1	False	False	False	False	False	False	False
batch4etoh-1_S18_TGCAGATGTGCCGGTT-1	False	False	False	False	True	False	True
batch4etoh-1_S18_TGCAGATGTTAGTCGT-1	False	False	False	False	True	False	False
batch4etoh-1_S18_TGCAGATGTTGCAAGG-1	False	False	True	False	False	False	False
batch4etoh-1_S18_TGCAGATTCAATCCAG-1	False	False	False	False	False	False	False
batch4etoh-1_S18_TGCAGATTCATCACAG-1	False	True	False	False	False	False	False
batch4etoh-1_S18_TGCAGATTCATCTATC-1	False	True	False	False	False	False	False
batch4etoh-1_S18_TGCAGATTCATGGATC-1	True	True	True	True	True	True	True
batch4etoh-1_S18_TGCAGATTCCGCAGTG-1	False	False	False	False	False	False	False
batch4etoh-1_S18_TGCAGATTCCGCGAGT-1	False	True	False	False	False	False	False
batch4etoh-1_S18_TGCAGATTCGAGTGGA-1	False	False	False	False	True	False	False
batch4etoh-1_S18_TGCAGATTCGATACTG-1	False	False	False	False	False	False	False
batch4etoh-1_S18_TGCAGATTCGGACTTA-1	False	False	False	False	True	False	True
batch4etoh-1_S18_TGCAGATTCTCGCGTT-1	False	False	False	False	False	False	False
batch4etoh-1_S18_TGCAGATTCTGCGGCA-1	True	True	True	True	True	True	True
batch4etoh-1_S18_TGCAGATTCTTGCGCT-1	False	False	False	False	False	False	False
batch4etoh-1_S18_TGCAGGCAGAGTGTGC-1	False	False	False	False	False	False	False
batch4etoh-1_S18_TGCAGGCAGGACGGAG-1	False	False	True	False	False	False	False
batch4etoh-1_S18_TGCAGGCAGTCCTGCG-1	False	False	False	False	False	False	False
batch4etoh-1_S18_TGCAGGCAGTCGCCCA-1	False	False	True	False	False	False	False
batch4etoh-1_S18_TGCAGGCCAAACTCGT-1	False	False	False	True	True	False	False
batch4etoh-1_S18_TGCAGGCCAAGCTGTT-1	False	False	False	False	True	False	False
batch4etoh-1_S18_TGCAGGCCAATACGAA-1	False	False	False	False	False	False	False
batch4etoh-1_S18_TGCAGGCCAATCTAGC-1	False	True	False	False	False	True	False
batch4etoh-1_S18_TGCAGGCCAGTCGGAA-1	False	False	False	True	True	False	True
batch4etoh-1_S18_TGCAGGCGTCCAACGC-1	False	False	False	True	True	False	True
batch4etoh-1_S18_TGCAGGCGTGCCCGTA-1	False	False	False	False	False	False	False
batch4etoh-1_S18_TGCAGGCGTGGCACTC-1	False	False	False	False	False	False	False
batch4etoh-1_S18_TGCAGGCGTGTGTGGA-1	False	False	False	False	True	False	False
batch4etoh-1_S18_TGCAGGCGTTCATCGA-1	False	False	False	False	False	False	False
batch4etoh-1_S18_TGCAGGCTCAAAGGTA-1	False	False	False	False	False	False	False
batch4etoh-1_S18_TGCAGGCTCAGACATC-1	False	False	False	False	False	False	False
batch4etoh-1_S18_TGCAGGCTCCGCATAA-1	False	False	False	False	False	False	False
batch4etoh-1_S18_TGCAGGCTCGAGAAGC-1	True	True	True	True	True	True	True
batch4etoh-1_S18_TGCAGGCTCGGATTAC-1	False	False	False	False	False	False	False
batch4etoh-1_S18_TGCAGGCTCTCCTGTG-1	False	False	True	False	False	False	False
batch4etoh-1_S18_TGCAGGCTCTTGCAGA-1	False	False	False	False	True	False	False
batch4etoh-1_S18_TGCAGTAAGCTACTAC-1	False	True	False	False	False	False	False
batch4etoh-1_S18_TGCAGTAAGGTGGTTG-1	True	True	True	True	True	False	False
batch4etoh-1_S18_TGCAGTACAATCCTTT-1	False	False	False	False	False	False	False
batch4etoh-1_S18_TGCAGTACACATGTTG-1	False	False	True	False	False	False	False
batch4etoh-1_S18_TGCAGTACACGTACTA-1	False	False	False	False	False	False	False
batch4etoh-1_S18_TGCAGTACAGAGAATT-1	False	False	False	False	False	False	False
batch4etoh-1_S18_TGCAGTACAGCGAACA-1	False	False	False	False	False	False	False
batch4etoh-1_S18_TGCAGTACAGTTGCGC-1	True	False	False	False	False	False	False
batch4etoh-1_S18_TGCAGTACATATGGCT-1	True	False	False	False	False	False	False
batch4etoh-1_S18_TGCAGTACATCATGAC-1	False	True	False	False	False	False	False
batch4etoh-1_S18_TGCAGTACATCATTTC-1	False	False	False	False	False	False	False
batch4etoh-1_S18_TGCAGTACATCTGTTT-1	False	True	False	False	False	True	False
batch4etoh-1_S18_TGCAGTACATGAAGCG-1	False	True	False	False	False	False	False
batch4etoh-1_S18_TGCAGTACATTCTCTA-1	False	True	False	True	True	False	False
batch4etoh-1_S18_TGCAGTAGTAATGCTC-1	False	False	False	False	False	False	False
batch4etoh-1_S18_TGCAGTAGTCCTCCTA-1	False	False	False	False	False	False	False
batch4etoh-1_S18_TGCAGTAGTGCGGATA-1	False	False	False	False	True	False	False
batch4etoh-1_S18_TGCAGTAGTGGCTGCT-1	True	False	False	False	False	False	False
batch4etoh-1_S18_TGCAGTAGTGGTAATA-1	False	False	True	False	False	False	False
batch4etoh-1_S18_TGCAGTAGTTCCACAA-1	False	False	False	False	True	False	False
batch4etoh-1_S18_TGCAGTAGTTGGGTTT-1	True	False	False	False	False	False	False
batch4etoh-1_S18_TGCAGTAGTTTACCAG-1	False	False	False	False	False	False	True
batch4etoh-1_S18_TGCAGTATCATAGACC-1	False	False	False	False	True	False	False
batch4etoh-1_S18_TGCAGTATCCACGAAT-1	False	False	False	False	True	False	True
batch4etoh-1_S18_TGCAGTATCGAACCTA-1	False	False	True	False	False	False	False
batch4etoh-1_S18_TGCAGTATCTGGACCG-1	False	False	False	False	False	False	False
batch4etoh-1_S18_TGCATCCAGCCAGACA-1	False	False	False	False	True	False	True
batch4etoh-1_S18_TGCATCCAGGCGTTGA-1	False	False	False	False	True	False	True
batch4etoh-1_S18_TGCATCCAGTCGTCTA-1	True	False	False	False	False	False	False
batch4etoh-1_S18_TGCATCCAGTTCACTG-1	False	False	False	False	False	False	False
batch4etoh-1_S18_TGCATCCCAAAGACGC-1	False	True	False	False	False	False	False
batch4etoh-1_S18_TGCATCCCAAGGCCTC-1	False	False	False	False	False	False	False
batch4etoh-1_S18_TGCATCCCAGACCAAG-1	False	False	False	False	False	False	False
batch4etoh-1_S18_TGCATCCCAGGGTTGA-1	False	False	False	False	False	False	False
batch4etoh-1_S18_TGCATCCCAGGTACGA-1	False	False	False	False	False	False	False
batch4etoh-1_S18_TGCATCCCATCGGAAG-1	True	False	False	False	False	False	False
batch4etoh-1_S18_TGCATCCCATTCAGCA-1	False	True	False	False	False	True	False
batch4etoh-1_S18_TGCATCCGTACGTGAG-1	False	False	False	False	False	False	False
batch4etoh-1_S18_TGCATCCGTAGAGACC-1	False	False	False	False	False	False	False
batch4etoh-1_S18_TGCATCCGTATGGAGC-1	False	False	False	False	False	False	False
batch4etoh-1_S18_TGCATCCGTCTAACGT-1	True	False	False	False	False	False	False
batch4etoh-1_S18_TGCATCCGTGAGCGAT-1	False	False	False	False	False	False	False
batch4etoh-1_S18_TGCATCCGTGAGTAGC-1	True	False	False	False	False	False	False
batch4etoh-1_S18_TGCATCCGTGTTCGAT-1	False	False	False	False	False	False	False
batch4etoh-1_S18_TGCATCCGTTGGCCTG-1	False	False	False	False	False	False	False
batch4etoh-1_S18_TGCATCCTCACCTGTC-1	True	True	False	True	True	False	True
batch4etoh-1_S18_TGCATCCTCACTTGTT-1	False	True	False	False	False	False	False
batch4etoh-1_S18_TGCATCCTCCTCAGGG-1	False	False	True	False	False	False	False
batch4etoh-1_S18_TGCATCCTCGGTTCAA-1	False	True	False	False	False	True	False
batch4etoh-1_S18_TGCATCCTCTGCACCT-1	False	False	False	False	False	False	False
batch4etoh-1_S18_TGCATGAAGAAACACT-1	False	False	False	False	True	False	True
batch4etoh-1_S18_TGCATGAAGGTCGTAG-1	False	False	False	False	True	False	True
batch4etoh-1_S18_TGCATGAAGTTCTACG-1	False	False	False	False	False	False	False
batch4etoh-1_S18_TGCATGACAAAGGAGA-1	True	True	True	True	True	True	True
batch4etoh-1_S18_TGCATGACAAAGGGTC-1	False	False	True	False	False	False	False
batch4etoh-1_S18_TGCATGACAAGCGCTC-1	False	True	False	False	False	True	False
batch4etoh-1_S18_TGCATGACAATTTCCT-1	False	False	False	False	False	False	False
batch4etoh-1_S18_TGCATGACACACCAGC-1	False	False	False	False	False	False	False
batch4etoh-1_S18_TGCATGACATAACAGA-1	False	False	False	False	False	False	False
batch4etoh-1_S18_TGCATGACATATGCGT-1	False	False	False	True	True	False	True
batch4etoh-1_S18_TGCATGACATGACACT-1	False	False	False	False	False	False	False
batch4etoh-1_S18_TGCATGAGTACCGCGT-1	False	False	False	False	False	False	False
batch4etoh-1_S18_TGCATGAGTCAAATCC-1	False	False	False	False	True	False	False
batch4etoh-1_S18_TGCATGAGTTGCACGC-1	True	False	False	False	False	False	False
batch4etoh-1_S18_TGCATGAGTTTCGTGA-1	False	False	False	False	True	False	False
batch4etoh-1_S18_TGCATGATCAGTGGGA-1	True	False	False	False	False	False	False
batch4etoh-1_S18_TGCATGATCCTGCCAT-1	False	False	False	False	False	False	False
batch4etoh-1_S18_TGCATGATCGCAATTG-1	False	False	False	False	False	False	False
batch4etoh-1_S18_TGCATGATCTCCCAAC-1	False	False	False	False	False	False	False
batch4etoh-1_S18_TGCATGATCTCTTCAA-1	False	False	False	False	True	False	False
batch4etoh-1_S18_TGCCGAGAGACATCAA-1	False	False	False	False	True	False	True
batch4etoh-1_S18_TGCCGAGAGGTTCTTG-1	True	False	False	False	False	False	False
batch4etoh-1_S18_TGCCGAGAGTGATAAC-1	False	False	False	False	False	False	False
batch4etoh-1_S18_TGCCGAGAGTGTCATC-1	False	False	False	False	False	False	False
batch4etoh-1_S18_TGCCGAGCAGCTTTGA-1	False	True	False	False	False	True	False
batch4etoh-1_S18_TGCCGAGCAGGCTCTG-1	False	False	False	False	False	False	False
batch4etoh-1_S18_TGCCGAGCAGTATTCG-1	False	False	False	False	False	False	False
batch4etoh-1_S18_TGCCGAGCATCAGTCA-1	True	True	True	True	True	True	True
batch4etoh-1_S18_TGCCGAGGTAGCGCCT-1	True	False	False	False	False	False	False
batch4etoh-1_S18_TGCCGAGGTCACAATC-1	True	False	False	False	False	False	False
batch4etoh-1_S18_TGCCGAGGTGGCCCAT-1	False	False	False	False	False	False	False
batch4etoh-1_S18_TGCCGAGTCACATACG-1	False	False	False	False	False	False	False
batch4etoh-1_S18_TGCCGAGTCACCTTAT-1	False	False	False	False	False	False	False
batch4etoh-1_S18_TGCCGAGTCTGCCTCA-1	True	False	False	False	False	False	False
batch4etoh-1_S18_TGCCGAGTCTTCCGTG-1	False	False	False	False	False	False	False
batch4etoh-1_S18_TGCGACGAGATGGGCT-1	False	False	False	False	False	False	False
batch4etoh-1_S18_TGCGACGAGCAAGGAA-1	False	False	False	False	False	False	False
batch4etoh-1_S18_TGCGACGAGCACGTCC-1	False	False	False	False	False	False	False
batch4etoh-1_S18_TGCGACGAGGGAGTTC-1	False	False	False	False	False	False	False
batch4etoh-1_S18_TGCGACGCAAACCGGA-1	False	True	False	False	False	True	False
batch4etoh-1_S18_TGCGACGCACCACATA-1	False	True	False	False	False	False	False
batch4etoh-1_S18_TGCGACGCACCCTATC-1	True	False	False	False	False	False	False
batch4etoh-1_S18_TGCGACGCACTGGCGT-1	False	True	False	False	False	False	False
batch4etoh-1_S18_TGCGACGCAGTAACGG-1	False	False	False	False	False	False	False
batch4etoh-1_S18_TGCGACGCATGACAGG-1	False	False	False	False	False	False	False
batch4etoh-1_S18_TGCGACGGTATGGAAT-1	False	False	False	False	False	False	False
batch4etoh-1_S18_TGCGACGGTATGTCAC-1	False	False	False	False	True	False	False
batch4etoh-1_S18_TGCGACGGTCAATGGG-1	False	False	False	False	False	False	False
batch4etoh-1_S18_TGCGACGGTCATGACT-1	True	False	False	False	False	False	False
batch4etoh-1_S18_TGCGACGGTCGTTATG-1	False	False	False	False	False	False	False
batch4etoh-1_S18_TGCGACGGTGACAACG-1	False	False	False	False	False	False	False
batch4etoh-1_S18_TGCGACGGTGCCTGAC-1	False	False	False	False	False	False	False
batch4etoh-1_S18_TGCGACGGTGTCGCTG-1	False	False	False	False	False	True	False
batch4etoh-1_S18_TGCGACGGTGTGGACA-1	False	False	False	False	True	False	True
batch4etoh-1_S18_TGCGACGGTTCCGCAG-1	False	False	True	False	False	False	False
batch4etoh-1_S18_TGCGACGGTTGCTCCT-1	False	True	False	False	False	True	False
batch4etoh-1_S18_TGCGACGGTTGTGTTG-1	False	False	False	False	False	False	False
batch4etoh-1_S18_TGCGACGTCACGGGAA-1	True	False	False	False	False	False	False
batch4etoh-1_S18_TGCGACGTCAGCACCG-1	False	False	False	False	True	False	False
batch4etoh-1_S18_TGCGACGTCAGGAAGC-1	False	True	False	False	False	True	False
batch4etoh-1_S18_TGCGACGTCAGTCACA-1	False	False	True	False	False	False	False
batch4etoh-1_S18_TGCGACGTCATCCTGC-1	False	False	True	False	False	False	False
batch4etoh-1_S18_TGCGACGTCCAACTGA-1	False	False	False	False	False	False	False
batch4etoh-1_S18_TGCGACGTCCTCATAT-1	False	False	False	False	True	False	True
batch4etoh-1_S18_TGCGACGTCGCATGAT-1	False	False	False	False	True	False	False
batch4etoh-1_S18_TGCGACGTCGCGGACT-1	False	False	False	False	False	False	False
batch4etoh-1_S18_TGCGACGTCGGAAGGT-1	False	False	True	False	False	False	False
batch4etoh-1_S18_TGCGATAAGAAGCGGG-1	False	False	False	False	False	False	False
batch4etoh-1_S18_TGCGATAAGAATCGAT-1	False	False	True	False	False	False	False
batch4etoh-1_S18_TGCGATAAGGTAGCAC-1	False	True	False	False	False	False	False
batch4etoh-1_S18_TGCGATAAGGTCCGAA-1	False	True	False	False	False	False	False
batch4etoh-1_S18_TGCGATAAGTAGACAT-1	False	False	False	False	False	False	False
batch4etoh-1_S18_TGCGATACAACGATCT-1	False	False	True	False	False	False	False
batch4etoh-1_S18_TGCGATACACCGAATT-1	False	False	False	False	False	False	False
batch4etoh-1_S18_TGCGATACAGCAGTAG-1	False	False	False	False	False	False	False
batch4etoh-1_S18_TGCGATACAGTGTATC-1	False	False	False	False	False	False	False
batch4etoh-1_S18_TGCGATAGTCCAGTTA-1	True	False	False	False	False	False	False
batch4etoh-1_S18_TGCGATAGTCGTGCCA-1	True	False	False	False	False	False	False
batch4etoh-1_S18_TGCGATAGTGTTACAC-1	False	False	False	False	False	False	False
batch4etoh-1_S18_TGCGATATCAATCCAG-1	False	True	False	False	False	False	False
batch4etoh-1_S18_TGCGATATCACGGGAA-1	True	True	True	True	True	True	True
batch4etoh-1_S18_TGCGATATCATGCCGG-1	False	False	False	False	True	False	False
batch4etoh-1_S18_TGCGATATCCTCTTTC-1	False	False	True	False	False	False	False
batch4etoh-1_S18_TGCGATATCCTTCACG-1	False	False	True	False	False	False	False
batch4etoh-1_S18_TGCGATATCGCACGAC-1	False	False	False	False	False	False	False
batch4etoh-1_S18_TGCGATATCGGCTTCT-1	False	False	True	False	False	False	False
batch4etoh-1_S18_TGCGATATCTGGAGAG-1	False	False	False	False	True	False	False
batch4etoh-1_S18_TGCGATATCTTTGCTA-1	False	False	False	False	False	False	False
batch4etoh-1_S18_TGCGGCAAGAAGGCTC-1	False	False	False	False	False	False	False
batch4etoh-1_S18_TGCGGCAAGTAGTCCT-1	False	True	False	False	False	False	False
batch4etoh-1_S18_TGCGGCAAGTCCGTCG-1	False	False	False	False	False	False	False
batch4etoh-1_S18_TGCGGCAAGTGGTTAA-1	False	True	False	False	False	True	False
batch4etoh-1_S18_TGCGGCACAAACCGGA-1	False	False	False	False	False	False	False
batch4etoh-1_S18_TGCGGCACAACCACAT-1	False	True	False	False	False	False	False
batch4etoh-1_S18_TGCGGCACAAGACTGG-1	False	False	False	False	False	False	False
batch4etoh-1_S18_TGCGGCACAAGGCAAC-1	False	False	False	False	True	False	True
batch4etoh-1_S18_TGCGGCACACAAATAG-1	False	False	False	False	False	False	False
batch4etoh-1_S18_TGCGGCACAGCTGTGC-1	False	False	False	False	False	False	False
batch4etoh-1_S18_TGCGGCACAGGAGGTT-1	True	False	False	False	False	False	False
batch4etoh-1_S18_TGCGGCACATACTGAC-1	False	False	False	False	False	False	False
batch4etoh-1_S18_TGCGGCAGTCCGCAGT-1	False	False	False	False	True	False	True
batch4etoh-1_S18_TGCGGCATCACTTTGT-1	True	False	False	False	False	False	False
batch4etoh-1_S18_TGCGGCATCCATTGTT-1	False	False	False	False	True	False	True
batch4etoh-1_S18_TGCGGCATCGAGTTGT-1	False	True	False	False	False	True	False
batch4etoh-1_S18_TGCGGCATCTAAGAAG-1	False	False	False	False	False	False	False
batch4etoh-1_S18_TGCGGCATCTGGAGAG-1	False	False	False	False	False	False	False
batch4etoh-1_S18_TGCGGGTAGAACTCCT-1	False	True	False	False	False	True	False
batch4etoh-1_S18_TGCGGGTAGCATGATA-1	False	False	False	False	False	False	False
batch4etoh-1_S18_TGCGGGTAGCCTCATA-1	True	False	False	False	False	False	False
batch4etoh-1_S18_TGCGGGTAGCCTTTGA-1	False	False	False	False	False	False	False
batch4etoh-1_S18_TGCGGGTAGGGTAGCT-1	False	True	False	False	False	True	False
batch4etoh-1_S18_TGCGGGTAGTGCAGCA-1	True	False	False	False	False	False	False
batch4etoh-1_S18_TGCGGGTAGTGGAAGA-1	True	True	False	False	False	False	False
batch4etoh-1_S18_TGCGGGTAGTGTACCT-1	False	False	True	False	False	False	False
batch4etoh-1_S18_TGCGGGTCAAGGGTCA-1	False	False	False	False	False	False	False
batch4etoh-1_S18_TGCGGGTCACAGAAGC-1	False	False	False	False	False	False	False
batch4etoh-1_S18_TGCGGGTCACCGTGCA-1	True	False	False	False	False	False	False
batch4etoh-1_S18_TGCGGGTCAGAGACTG-1	False	False	False	False	False	False	False
batch4etoh-1_S18_TGCGGGTCAGTAACAA-1	False	True	False	False	False	False	False
batch4etoh-1_S18_TGCGGGTCAGTGGCTC-1	False	True	False	False	False	False	False
batch4etoh-1_S18_TGCGGGTGTGAATTGA-1	False	True	False	False	False	True	False
batch4etoh-1_S18_TGCGGGTGTTTGACAC-1	False	False	False	False	True	False	False
batch4etoh-1_S18_TGCGGGTTCCTGTAGA-1	False	False	False	False	True	False	False
batch4etoh-1_S18_TGCGGGTTCGAACACT-1	False	True	False	False	False	False	False
batch4etoh-1_S18_TGCTCCAAGCGACTAG-1	False	False	True	False	False	False	False
batch4etoh-1_S18_TGCTCCAAGCGTTCAT-1	False	False	False	True	False	False	False
batch4etoh-1_S18_TGCTCCAAGGCCGCTT-1	False	False	False	False	False	False	False
batch4etoh-1_S18_TGCTCCAAGGGCAGGA-1	False	False	False	False	True	False	True
batch4etoh-1_S18_TGCTCCAAGTAAATGC-1	False	False	False	False	False	False	False
batch4etoh-1_S18_TGCTCCAAGTGGAAAG-1	False	True	False	False	False	False	False
batch4etoh-1_S18_TGCTCCAAGTTCCTGA-1	False	False	False	False	False	False	False
batch4etoh-1_S18_TGCTCCACACTAGAGG-1	False	False	False	False	False	False	False
batch4etoh-1_S18_TGCTCCACACTTGGCG-1	False	False	False	False	True	False	True
batch4etoh-1_S18_TGCTCCACAGATTAAG-1	True	True	True	True	True	True	True
batch4etoh-1_S18_TGCTCCACAGCGGTTC-1	False	True	False	False	False	False	False
batch4etoh-1_S18_TGCTCCACAGTGTGCC-1	False	False	False	False	False	False	False
batch4etoh-1_S18_TGCTCCACATACTGAC-1	False	False	False	False	False	False	False
batch4etoh-1_S18_TGCTCCACATCCGTGG-1	False	True	False	False	False	False	False
batch4etoh-1_S18_TGCTCCACATGAAAGT-1	False	False	False	False	False	False	False
batch4etoh-1_S18_TGCTCCAGTAGCTGAG-1	False	False	False	False	True	False	False
batch4etoh-1_S18_TGCTCCAGTCAATCTG-1	False	False	False	True	True	False	False
batch4etoh-1_S18_TGCTCCAGTCCGCAGT-1	False	False	True	False	False	False	False
batch4etoh-1_S18_TGCTCCAGTGAATTAG-1	False	False	True	False	False	False	False
batch4etoh-1_S18_TGCTCCAGTGGTCAAG-1	False	False	False	False	False	False	False
batch4etoh-1_S18_TGCTCCAGTTTACGAC-1	False	False	False	False	False	False	False
batch4etoh-1_S18_TGCTCCATCAAAGACA-1	False	True	False	False	False	False	False
batch4etoh-1_S18_TGCTCCATCACCTTAT-1	True	False	False	False	False	False	False
batch4etoh-1_S18_TGCTCCATCAGGAAGC-1	False	True	False	False	False	True	False
batch4etoh-1_S18_TGCTCCATCAGGGTAG-1	False	False	False	False	False	False	False
batch4etoh-1_S18_TGCTCCATCCAAGCAT-1	False	False	False	False	False	False	False
batch4etoh-1_S18_TGCTCCATCCACACCT-1	False	True	True	False	True	False	False
batch4etoh-1_S18_TGCTCCATCCCTCAAC-1	False	False	False	False	False	False	False
batch4etoh-1_S18_TGCTCCATCCGCTGTT-1	False	False	False	False	True	False	False
batch4etoh-1_S18_TGCTCCATCGAGTGAG-1	False	False	False	False	False	False	False
batch4etoh-1_S18_TGCTCCATCGATGCTA-1	False	True	False	False	False	True	False
batch4etoh-1_S18_TGCTCCATCGGAGCAA-1	False	True	False	False	False	False	False
batch4etoh-1_S18_TGCTCCATCGTACACA-1	False	False	False	False	True	False	True
batch4etoh-1_S18_TGCTCCATCGTAGCTA-1	False	False	False	False	False	False	False
batch4etoh-1_S18_TGCTCGTAGACAACAT-1	False	True	False	False	False	False	False
batch4etoh-1_S18_TGCTCGTAGAGCCGAT-1	False	True	False	False	False	True	False
batch4etoh-1_S18_TGCTCGTAGCATGAAT-1	False	False	False	False	False	True	False
batch4etoh-1_S18_TGCTCGTAGCATTGTC-1	True	True	True	True	True	True	True
batch4etoh-1_S18_TGCTCGTAGCGAGTCA-1	False	False	True	False	False	False	False
batch4etoh-1_S18_TGCTCGTAGCGGGTAT-1	False	False	False	False	True	False	True
batch4etoh-1_S18_TGCTCGTAGGCAGGTT-1	False	False	True	False	False	False	False
batch4etoh-1_S18_TGCTCGTCAAGCTGTT-1	False	False	False	False	True	False	False
batch4etoh-1_S18_TGCTCGTCAATCAGCT-1	False	False	False	False	True	False	True
batch4etoh-1_S18_TGCTCGTGTCTAGTGT-1	False	False	True	False	False	False	False
batch4etoh-1_S18_TGCTCGTGTGACGCCT-1	False	False	True	False	False	False	False
batch4etoh-1_S18_TGCTCGTGTGTTGAGG-1	False	False	False	False	True	False	False
batch4etoh-1_S18_TGCTCGTGTTTCGACA-1	False	True	False	False	False	False	False
batch4etoh-1_S18_TGCTCGTTCCCAGGCA-1	False	False	False	False	False	False	False
batch4etoh-1_S18_TGCTCGTTCGTGACTA-1	True	False	False	False	False	False	False
batch4etoh-1_S18_TGCTCGTTCTGATTCT-1	False	False	False	True	True	False	False
batch4etoh-1_S18_TGCTGAAAGAAACCCG-1	False	False	False	False	False	False	False
batch4etoh-1_S18_TGCTGAAAGCCTCTGG-1	False	False	False	False	False	False	False
batch4etoh-1_S18_TGCTGAAAGGGCAGTT-1	False	False	False	False	False	False	False
batch4etoh-1_S18_TGCTGAAAGGGCTAAC-1	False	False	True	False	False	False	False
batch4etoh-1_S18_TGCTGAAAGTGAACAT-1	False	False	False	False	False	False	False
batch4etoh-1_S18_TGCTGAAAGTGGTCAG-1	True	True	True	True	True	True	True
batch4etoh-1_S18_TGCTGAAAGTGGTTGG-1	True	False	False	False	False	False	False
batch4etoh-1_S18_TGCTGAACACACCTAA-1	False	False	False	False	False	False	False
batch4etoh-1_S18_TGCTGAACACTCACTC-1	False	False	False	False	True	False	False
batch4etoh-1_S18_TGCTGAACATGGCTGC-1	False	False	False	False	False	False	False
batch4etoh-1_S18_TGCTGAACATGTGCCG-1	False	True	False	False	False	False	False
batch4etoh-1_S18_TGCTGAAGTATGCTAC-1	False	False	False	False	False	False	False
batch4etoh-1_S18_TGCTGAAGTGAGAGGG-1	False	False	True	False	False	False	False
batch4etoh-1_S18_TGCTGAAGTGCATGAG-1	False	True	False	False	False	True	False
batch4etoh-1_S18_TGCTGAAGTGGACTAG-1	True	False	False	False	False	False	False
batch4etoh-1_S18_TGCTGAAGTGGTAACG-1	False	True	False	False	False	True	False
batch4etoh-1_S18_TGCTGAATCATACGGT-1	False	False	False	False	False	False	False
batch4etoh-1_S18_TGCTGAATCATTATCC-1	False	False	True	False	False	False	False
batch4etoh-1_S18_TGCTGAATCTAACGCA-1	False	False	False	False	False	False	False
batch4etoh-1_S18_TGCTGAATCTGGACCG-1	False	False	False	False	True	False	False
batch4etoh-1_S18_TGCTTCGAGCCAACCC-1	False	False	False	False	False	False	False
batch4etoh-1_S18_TGCTTCGAGGCGATAC-1	False	False	False	False	False	False	False
batch4etoh-1_S18_TGCTTCGAGGTATTGA-1	False	False	False	False	False	False	False
batch4etoh-1_S18_TGCTTCGAGTAAGACT-1	False	True	False	False	False	False	False
batch4etoh-1_S18_TGCTTCGAGTATGAGT-1	True	False	False	False	False	False	False
batch4etoh-1_S18_TGCTTCGAGTCACACT-1	False	False	True	False	False	False	False
batch4etoh-1_S18_TGCTTCGCACTACGGC-1	False	False	False	False	False	False	False
batch4etoh-1_S18_TGCTTCGCAGACGGAT-1	False	True	False	False	False	True	False
batch4etoh-1_S18_TGCTTCGCATTCGGGC-1	False	False	False	False	False	False	False
batch4etoh-1_S18_TGCTTCGGTAAGAACT-1	False	False	False	False	False	False	False
batch4etoh-1_S18_TGCTTCGGTCTCAGAT-1	False	False	False	True	True	False	False
batch4etoh-1_S18_TGCTTCGGTGACAGGT-1	False	True	False	True	True	False	False
batch4etoh-1_S18_TGCTTCGGTGACTAAA-1	False	True	False	False	False	False	False
batch4etoh-1_S18_TGCTTCGGTGGCACTC-1	False	False	False	False	False	False	False
batch4etoh-1_S18_TGCTTCGGTTCGAAGG-1	False	False	False	False	True	False	False
batch4etoh-1_S18_TGCTTCGGTTGGTACT-1	False	False	False	False	False	False	False
batch4etoh-1_S18_TGCTTCGTCACTTTGT-1	True	False	False	False	False	False	False
batch4etoh-1_S18_TGCTTCGTCAGGACGA-1	False	False	True	False	False	False	False
batch4etoh-1_S18_TGCTTCGTCCACGGGT-1	False	False	True	False	False	False	False
batch4etoh-1_S18_TGCTTCGTCCTGGGAC-1	False	False	False	True	True	False	False
batch4etoh-1_S18_TGCTTCGTCGATACTG-1	False	False	False	False	False	False	False
batch4etoh-1_S18_TGCTTCGTCTTGTTAC-1	False	True	False	False	False	False	False
batch4etoh-1_S18_TGCTTGCAGCAAGCCA-1	False	False	False	False	False	False	False
batch4etoh-1_S18_TGCTTGCAGCCTCATA-1	False	False	False	False	True	False	False
batch4etoh-1_S18_TGCTTGCAGTCGTCTA-1	False	False	False	False	False	False	False
batch4etoh-1_S18_TGCTTGCCACCGTGGT-1	True	False	False	False	False	False	False
batch4etoh-1_S18_TGCTTGCCACGACGCT-1	False	True	False	False	False	True	False
batch4etoh-1_S18_TGCTTGCCAGGTCCCA-1	True	False	False	False	False	False	False
batch4etoh-1_S18_TGCTTGCCATGCCGCA-1	True	True	True	True	True	True	True
batch4etoh-1_S18_TGCTTGCGTATCTTCT-1	False	True	False	False	False	False	False
batch4etoh-1_S18_TGCTTGCGTATGGGAC-1	False	True	False	False	False	False	False
batch4etoh-1_S18_TGCTTGCGTGACCTGC-1	False	False	True	False	False	False	False
batch4etoh-1_S18_TGCTTGCGTTGGAGGT-1	True	False	False	False	False	False	False
batch4etoh-1_S18_TGCTTGCTCAGGTGTT-1	False	False	True	False	False	False	False
batch4etoh-1_S18_TGCTTGCTCGACGCTG-1	False	False	False	False	False	False	False
batch4etoh-1_S18_TGCTTGCTCGAGCCTG-1	True	False	False	False	False	False	False
batch4etoh-1_S18_TGCTTGCTCGTTCGCT-1	False	False	False	False	False	False	False
batch4etoh-1_S18_TGGAACTAGACCATTC-1	False	False	False	False	True	False	True
batch4etoh-1_S18_TGGAACTAGGAGCTGT-1	False	False	False	False	False	False	False
batch4etoh-1_S18_TGGAACTCAAGGTACG-1	False	False	False	False	True	False	True
batch4etoh-1_S18_TGGAACTCAATACAGA-1	False	False	False	False	True	False	True
batch4etoh-1_S18_TGGAACTCAGAGTTCT-1	False	False	False	False	False	False	False
batch4etoh-1_S18_TGGAACTCAGCTACAT-1	False	False	False	False	False	False	False
batch4etoh-1_S18_TGGAACTGTCTCACAA-1	False	False	False	True	True	False	False
batch4etoh-1_S18_TGGAACTGTCTGTTAG-1	False	False	False	False	False	False	False
batch4etoh-1_S18_TGGAACTGTTATGTCG-1	False	False	False	False	True	False	True
batch4etoh-1_S18_TGGAACTTCACTCTTA-1	True	False	False	False	False	False	False
batch4etoh-1_S18_TGGAACTTCATTGAGC-1	False	True	False	False	False	True	False
batch4etoh-1_S18_TGGAACTTCCCGAAAT-1	True	False	False	False	False	False	False
batch4etoh-1_S18_TGGAACTTCCCTCTCC-1	False	True	False	False	False	False	False
batch4etoh-1_S18_TGGAACTTCCTACGGG-1	False	False	False	False	False	False	False
batch4etoh-1_S18_TGGAACTTCCTTATAC-1	False	False	False	False	False	False	False
batch4etoh-1_S18_TGGAACTTCTGCTTAT-1	False	False	False	False	False	False	False
batch4etoh-1_S18_TGGAACTTCTGTGTGA-1	False	True	False	False	False	True	False
batch4etoh-1_S18_TGGAGAGAGACCTTTG-1	True	False	False	False	False	False	False
batch4etoh-1_S18_TGGAGAGAGCCTCAAT-1	False	False	False	False	False	False	False
batch4etoh-1_S18_TGGAGAGCACAAACGG-1	False	False	False	False	False	False	False
batch4etoh-1_S18_TGGAGAGCACCCTCTA-1	False	False	False	False	False	False	False
batch4etoh-1_S18_TGGAGAGCAGACCAAG-1	False	False	False	False	True	False	False
batch4etoh-1_S18_TGGAGAGCAGCCTATA-1	False	False	True	False	False	False	False
batch4etoh-1_S18_TGGAGAGCAGCTATTG-1	False	False	False	False	False	False	True
batch4etoh-1_S18_TGGAGAGGTAGTCTTG-1	False	False	False	False	False	False	False
batch4etoh-1_S18_TGGAGAGGTGCTGCAC-1	False	False	False	False	True	False	False
batch4etoh-1_S18_TGGAGAGTCAGTCCGG-1	False	False	False	False	False	False	False
batch4etoh-1_S18_TGGAGAGTCCCTTCCC-1	True	False	False	False	False	False	False
batch4etoh-1_S18_TGGAGAGTCCGATTAG-1	False	False	True	False	False	False	False
batch4etoh-1_S18_TGGAGAGTCGTAACAC-1	False	True	False	False	False	False	False
batch4etoh-1_S18_TGGAGAGTCTTCGACC-1	False	False	False	False	False	False	False
batch4etoh-1_S18_TGGAGGAAGAATTTGG-1	False	False	False	False	False	False	False
batch4etoh-1_S18_TGGAGGAAGAGATCGC-1	False	True	False	False	False	True	False
batch4etoh-1_S18_TGGAGGAAGCGCTGAA-1	False	False	True	False	False	False	False
batch4etoh-1_S18_TGGAGGAAGGGTGAGG-1	False	True	False	False	False	False	False
batch4etoh-1_S18_TGGAGGAAGTGGAAGA-1	False	False	False	False	False	False	False
batch4etoh-1_S18_TGGAGGACAAGAGTTA-1	False	False	False	False	False	False	False
batch4etoh-1_S18_TGGAGGACACTCACTC-1	True	True	True	True	True	True	True
batch4etoh-1_S18_TGGAGGACAGAGAATT-1	False	True	False	True	True	False	False
batch4etoh-1_S18_TGGAGGACATATGGCT-1	False	False	False	False	False	False	False
batch4etoh-1_S18_TGGAGGACATTGACAC-1	False	False	False	False	False	True	False
batch4etoh-1_S18_TGGAGGAGTCATGGCC-1	False	False	False	False	True	False	False
batch4etoh-1_S18_TGGAGGAGTCGCATTA-1	False	False	False	False	False	False	False
batch4etoh-1_S18_TGGAGGAGTCTACGTA-1	False	False	False	False	False	False	False
batch4etoh-1_S18_TGGAGGAGTCTGTAGT-1	False	False	False	False	False	False	False
batch4etoh-1_S18_TGGAGGAGTCTTCCGT-1	True	False	False	False	False	False	False
batch4etoh-1_S18_TGGAGGAGTGTCGCTG-1	False	False	False	False	False	False	False
batch4etoh-1_S18_TGGAGGAGTTGAATCC-1	False	True	False	False	False	True	False
batch4etoh-1_S18_TGGAGGATCAGCACCG-1	False	False	False	False	False	False	False
batch4etoh-1_S18_TGGAGGATCATTCCTA-1	True	False	False	False	False	False	False
batch4etoh-1_S18_TGGATCAAGCATAGGC-1	False	True	False	False	False	True	False
batch4etoh-1_S18_TGGATCAAGGATTCCT-1	False	False	True	False	False	False	False
batch4etoh-1_S18_TGGATCACAACGGCCT-1	False	False	True	False	False	False	False
batch4etoh-1_S18_TGGATCACACATACGT-1	False	True	False	False	False	False	False
batch4etoh-1_S18_TGGATCACACCCTAGG-1	False	False	False	False	True	False	False
batch4etoh-1_S18_TGGATCACACTTGAGT-1	False	False	False	False	False	False	False
batch4etoh-1_S18_TGGATCACAGAGTTGG-1	False	False	False	False	False	False	False
batch4etoh-1_S18_TGGATCACATAGAGGC-1	False	False	False	False	False	False	False
batch4etoh-1_S18_TGGATCAGTATTCCGA-1	False	True	False	False	False	True	False
batch4etoh-1_S18_TGGATCAGTCTTGCGG-1	False	False	False	False	False	False	False
batch4etoh-1_S18_TGGATCAGTGAAGCGT-1	False	True	False	False	False	True	False
batch4etoh-1_S18_TGGATCAGTGGGATTG-1	False	False	True	False	False	False	False
batch4etoh-1_S18_TGGATCAGTTCGCGTG-1	False	False	False	False	False	False	False
batch4etoh-1_S18_TGGATCATCAAGCCCG-1	False	False	False	False	True	False	False
batch4etoh-1_S18_TGGATCATCACCATAG-1	False	False	False	False	True	False	False
batch4etoh-1_S18_TGGATCATCATTTCGT-1	False	True	False	False	False	False	False
batch4etoh-1_S18_TGGATCATCCTATTTG-1	False	False	False	False	True	False	True
batch4etoh-1_S18_TGGATCATCGACCTAA-1	False	False	False	True	True	False	False
batch4etoh-1_S18_TGGATCATCGCGTGAC-1	False	False	False	False	True	False	False
batch4etoh-1_S18_TGGATGTAGCACCGTC-1	False	False	True	False	False	False	False
batch4etoh-1_S18_TGGATGTAGCGCCGTT-1	False	True	False	False	False	False	False
batch4etoh-1_S18_TGGATGTAGGTCGTCC-1	False	False	False	False	True	False	True
batch4etoh-1_S18_TGGATGTAGTAGTCAA-1	False	False	False	False	False	False	False
batch4etoh-1_S18_TGGATGTAGTGGAATT-1	False	False	False	False	False	False	False
batch4etoh-1_S18_TGGATGTCAACCGTGC-1	False	False	False	False	False	False	True
batch4etoh-1_S18_TGGATGTCAACTTGGT-1	False	False	False	False	False	False	False
batch4etoh-1_S18_TGGATGTCAAGATGTA-1	False	False	False	False	False	False	False
batch4etoh-1_S18_TGGATGTCACATTCGA-1	False	False	False	False	True	False	False
batch4etoh-1_S18_TGGATGTCAGAGTTCT-1	False	True	False	False	False	False	False
batch4etoh-1_S18_TGGATGTCATACACCA-1	False	False	False	False	True	False	True
batch4etoh-1_S18_TGGATGTGTACAGTCT-1	False	True	False	False	False	True	False
batch4etoh-1_S18_TGGATGTGTCAAGCCC-1	False	False	False	False	False	False	False
batch4etoh-1_S18_TGGATGTGTCCAACGC-1	False	False	False	False	False	False	False
batch4etoh-1_S18_TGGATGTGTGCTTCAA-1	False	False	False	False	False	False	False
batch4etoh-1_S18_TGGATGTGTTACACTG-1	False	False	False	False	False	False	False
batch4etoh-1_S18_TGGATGTTCAAACGAA-1	False	False	False	False	False	False	False
batch4etoh-1_S18_TGGATGTTCGCTTGAA-1	False	False	False	False	True	False	False
batch4etoh-1_S18_TGGCGTGAGACAACTA-1	False	False	False	False	True	False	False
batch4etoh-1_S18_TGGCGTGAGACCGCCT-1	False	False	True	False	False	False	False
batch4etoh-1_S18_TGGCGTGAGATACTGA-1	False	True	False	False	False	False	False
batch4etoh-1_S18_TGGCGTGAGATCCGAG-1	False	False	True	False	False	False	False
batch4etoh-1_S18_TGGCGTGAGCAACAGC-1	True	False	False	False	False	False	False
batch4etoh-1_S18_TGGCGTGAGGAACGAA-1	False	True	False	False	False	True	False
batch4etoh-1_S18_TGGCGTGAGGTTATAG-1	False	False	False	False	True	False	False
batch4etoh-1_S18_TGGCGTGAGTAGGAAG-1	False	False	False	False	True	False	False
batch4etoh-1_S18_TGGCGTGCAATGTCTG-1	False	False	False	False	False	True	False
batch4etoh-1_S18_TGGCGTGCAGCACAAG-1	False	False	False	False	False	False	False
batch4etoh-1_S18_TGGCGTGGTAGATCCT-1	False	False	False	False	False	False	False
batch4etoh-1_S18_TGGCGTGGTGATCGTT-1	False	False	False	True	True	False	True
batch4etoh-1_S18_TGGCGTGGTGATTCTG-1	False	False	False	True	True	False	False
batch4etoh-1_S18_TGGCGTGTCTCCAATT-1	False	False	False	False	False	False	False
batch4etoh-1_S18_TGGCGTGTCTTGGAAC-1	False	False	False	False	True	False	False
batch4etoh-1_S18_TGGGAAGAGGCATGGT-1	False	False	False	False	False	False	False
batch4etoh-1_S18_TGGGAAGCACGACTAT-1	False	True	False	False	False	False	False
batch4etoh-1_S18_TGGGAAGCAGACCTGC-1	False	False	False	False	False	False	False
batch4etoh-1_S18_TGGGAAGCAGGAGGTT-1	False	True	False	False	False	False	False
batch4etoh-1_S18_TGGGAAGCATTGAGCT-1	False	False	False	False	False	False	False
batch4etoh-1_S18_TGGGAAGGTCATGACT-1	False	True	True	False	False	False	False
batch4etoh-1_S18_TGGGAAGGTGTGGACA-1	True	False	False	False	False	False	False
batch4etoh-1_S18_TGGGAAGGTTTACCAG-1	False	False	True	False	False	False	False
batch4etoh-1_S18_TGGGAAGTCAATCCGA-1	False	False	True	False	False	False	False
batch4etoh-1_S18_TGGGAAGTCCCTTGTG-1	True	False	False	False	False	False	False
batch4etoh-1_S18_TGGGAAGTCGCTCATC-1	False	False	False	False	True	False	False
batch4etoh-1_S18_TGGGAAGTCTTCGATT-1	False	False	False	False	True	False	False
batch4etoh-1_S18_TGGGAGAAGCGAACTG-1	True	True	False	True	True	True	False
batch4etoh-1_S18_TGGGAGAAGGAGTCTG-1	False	False	False	False	False	False	False
batch4etoh-1_S18_TGGGAGAAGTAATCCC-1	False	True	False	False	False	False	False
batch4etoh-1_S18_TGGGAGAAGTATGGAT-1	False	False	False	False	False	False	False
batch4etoh-1_S18_TGGGAGAAGTTGAAAC-1	False	True	False	False	False	False	False
batch4etoh-1_S18_TGGGAGACAGCAGACA-1	False	False	False	False	False	False	False
batch4etoh-1_S18_TGGGAGACAGGAAGTC-1	False	False	True	False	False	False	False
batch4etoh-1_S18_TGGGAGACATCTTTCA-1	True	True	True	True	True	True	True
batch4etoh-1_S18_TGGGAGACATGTTCGA-1	False	False	False	False	False	False	False
batch4etoh-1_S18_TGGGAGACATTCCTAT-1	False	True	False	False	False	False	False
batch4etoh-1_S18_TGGGAGAGTCCACGCA-1	False	False	False	False	False	False	False
batch4etoh-1_S18_TGGGAGAGTCCAGCGT-1	False	True	False	False	False	False	False
batch4etoh-1_S18_TGGGAGAGTCTCTCAC-1	False	False	False	False	False	False	False
batch4etoh-1_S18_TGGGAGAGTGTCCACG-1	False	False	False	False	False	False	False
batch4etoh-1_S18_TGGGAGAGTTGTGCCG-1	False	False	False	False	True	False	False
batch4etoh-1_S18_TGGGAGATCTGTAACG-1	False	True	False	False	False	True	False
batch4etoh-1_S18_TGGGATTAGAGCCTGA-1	False	False	False	False	False	False	False
batch4etoh-1_S18_TGGGATTAGATGGGCT-1	True	False	False	False	False	False	False
batch4etoh-1_S18_TGGGATTAGCGAACTG-1	False	True	False	False	False	False	False
batch4etoh-1_S18_TGGGATTAGCTGCCTG-1	False	False	True	False	False	False	False
batch4etoh-1_S18_TGGGATTAGGCGTCCT-1	False	False	False	False	False	False	False
batch4etoh-1_S18_TGGGATTCAACAGCTT-1	False	False	False	False	True	False	False
batch4etoh-1_S18_TGGGATTCAACATCGT-1	False	False	False	False	False	False	False
batch4etoh-1_S18_TGGGATTCAATCGAAA-1	True	False	False	False	False	False	False
batch4etoh-1_S18_TGGGATTCACAACGAG-1	False	False	False	False	True	False	False
batch4etoh-1_S18_TGGGATTCACAGAGCA-1	False	False	False	False	True	False	False
batch4etoh-1_S18_TGGGATTGTAATCAGA-1	False	True	False	False	False	False	False
batch4etoh-1_S18_TGGGATTGTAGTCTGT-1	False	False	False	False	False	False	False
batch4etoh-1_S18_TGGGATTGTGACCTGC-1	False	True	False	False	False	True	False
batch4etoh-1_S18_TGGGATTGTGATACTC-1	False	False	False	False	False	False	False
batch4etoh-1_S18_TGGGATTGTGTTCAGT-1	True	False	False	False	False	False	False
batch4etoh-1_S18_TGGGATTGTTAAAGTG-1	False	False	True	False	False	False	False
batch4etoh-1_S18_TGGGATTTCCGGTAGC-1	True	False	False	False	False	False	False
batch4etoh-1_S18_TGGGATTTCCTCTCTT-1	False	False	False	False	False	False	False
batch4etoh-1_S18_TGGGATTTCGAGCCAC-1	False	False	False	False	False	False	False
batch4etoh-1_S18_TGGGATTTCGAGTTGT-1	False	False	False	False	False	False	False
batch4etoh-1_S18_TGGGATTTCGCCAATA-1	False	False	True	False	False	False	False
batch4etoh-1_S18_TGGGATTTCTACTGCC-1	False	True	False	False	False	False	False
batch4etoh-1_S18_TGGGCGTAGACCCTTA-1	False	True	False	False	False	False	False
batch4etoh-1_S18_TGGGCGTAGAGTATAC-1	False	False	True	False	False	False	False
batch4etoh-1_S18_TGGGCGTAGCGGATCA-1	False	False	False	False	False	False	False
batch4etoh-1_S18_TGGGCGTAGTCACTGT-1	True	False	False	False	False	False	False
batch4etoh-1_S18_TGGGCGTCAGCTACTA-1	False	False	False	True	True	False	True
batch4etoh-1_S18_TGGGCGTGTTGCGTAT-1	False	False	False	False	False	False	False
batch4etoh-1_S18_TGGGCGTGTTGTTGAC-1	True	False	False	False	False	False	False
batch4etoh-1_S18_TGGGCGTTCAAAGGAT-1	False	False	False	False	False	False	False
batch4etoh-1_S18_TGGGCGTTCGGCAGTC-1	False	True	False	False	False	False	False
batch4etoh-1_S18_TGGGCGTTCGTAGGGA-1	False	True	False	True	True	False	False
batch4etoh-1_S18_TGGGCGTTCTCCCAAC-1	False	True	False	False	False	True	False
batch4etoh-1_S18_TGGGCGTTCTCGAACA-1	False	True	False	False	False	True	False
batch4etoh-1_S18_TGGGCGTTCTTGTTAC-1	False	False	False	False	False	False	False
batch4etoh-1_S18_TGGGCTGAGATCCTAC-1	False	False	False	False	False	False	False
batch4etoh-1_S18_TGGGCTGAGCCTCAAT-1	False	False	False	False	False	False	False
batch4etoh-1_S18_TGGGCTGAGGTCGACA-1	False	True	False	False	False	False	False
batch4etoh-1_S18_TGGGCTGAGTCACAGG-1	False	False	False	False	False	False	False
batch4etoh-1_S18_TGGGCTGAGTTGTACC-1	False	False	False	False	True	False	False
batch4etoh-1_S18_TGGGCTGCAACCGTGC-1	False	False	False	False	False	False	False
batch4etoh-1_S18_TGGGCTGCAAGAGTGC-1	False	True	False	False	False	True	False
batch4etoh-1_S18_TGGGCTGCAGTAACAA-1	False	False	False	False	True	False	False
batch4etoh-1_S18_TGGGCTGCATCCGAGC-1	False	False	False	False	False	False	False
batch4etoh-1_S18_TGGGCTGCATCCTGTC-1	False	False	True	False	False	False	False
batch4etoh-1_S18_TGGGCTGGTAACAGTA-1	False	False	False	False	False	False	False
batch4etoh-1_S18_TGGGCTGGTAAGGCCA-1	False	True	False	False	False	False	False
batch4etoh-1_S18_TGGGCTGGTAATTGGA-1	True	False	False	False	False	False	False
batch4etoh-1_S18_TGGGCTGGTTCGTTCC-1	False	False	False	False	False	False	False
batch4etoh-1_S18_TGGGCTGTCAAGTGTC-1	True	False	False	False	False	False	False
batch4etoh-1_S18_TGGGCTGTCAGAACCT-1	False	False	False	False	False	False	False
batch4etoh-1_S18_TGGGCTGTCGTAGCTA-1	False	False	False	False	True	False	True
batch4etoh-1_S18_TGGGCTGTCTACTTCA-1	False	False	False	False	False	False	False
batch4etoh-1_S18_TGGGCTGTCTGGGTCG-1	False	False	False	False	False	False	False
batch4etoh-1_S18_TGGGTTAAGACAGTCG-1	False	False	False	False	False	False	False
batch4etoh-1_S18_TGGGTTAAGAGCAGCT-1	False	False	False	False	False	False	False
batch4etoh-1_S18_TGGGTTAAGATCACCT-1	False	False	False	False	False	False	False
batch4etoh-1_S18_TGGGTTAAGCCAGTAG-1	False	False	False	False	False	False	False
batch4etoh-1_S18_TGGGTTAAGGCATGGT-1	True	False	False	False	False	False	False
batch4etoh-1_S18_TGGGTTAAGGTTCACT-1	False	False	False	False	True	False	False
batch4etoh-1_S18_TGGGTTAAGTAACCGG-1	False	True	False	False	False	False	False
batch4etoh-1_S18_TGGGTTAAGTCTTCGA-1	True	False	False	False	False	False	False
batch4etoh-1_S18_TGGGTTACAGTTCACA-1	False	False	False	False	False	False	False
batch4etoh-1_S18_TGGGTTACATATCGGT-1	True	False	False	False	False	False	False
batch4etoh-1_S18_TGGGTTAGTCAAAGTA-1	False	False	False	False	False	False	False
batch4etoh-1_S18_TGGGTTAGTCCCGCAA-1	False	False	False	False	True	False	False
batch4etoh-1_S18_TGGGTTAGTCGGTACC-1	False	True	False	False	False	True	False
batch4etoh-1_S18_TGGGTTAGTGGCCACT-1	False	False	False	False	False	False	False
batch4etoh-1_S18_TGGGTTAGTTATTCCT-1	False	False	False	False	True	False	True
batch4etoh-1_S18_TGGGTTAGTTGGTGTT-1	False	False	False	False	False	False	False
batch4etoh-1_S18_TGGGTTATCACTTCTA-1	False	False	False	True	True	False	True
batch4etoh-1_S18_TGGGTTATCCAAATGC-1	False	False	False	False	False	False	False
batch4etoh-1_S18_TGGGTTATCCAACCAA-1	False	False	False	False	False	False	False
batch4etoh-1_S18_TGGGTTATCGCAGATT-1	False	False	True	False	False	False	False
batch4etoh-1_S18_TGGGTTATCGCTGATA-1	False	False	False	False	False	False	False
batch4etoh-1_S18_TGGGTTATCGTAGCCG-1	False	False	False	False	False	False	False
batch4etoh-1_S18_TGGGTTATCTATTGTC-1	False	False	False	False	False	False	False
batch4etoh-1_S18_TGGTACAAGAATCGTA-1	False	False	False	False	False	False	False
batch4etoh-1_S18_TGGTACAAGCTATCCA-1	False	False	False	False	False	False	False
batch4etoh-1_S18_TGGTACAAGGCCTAAG-1	False	False	False	False	True	False	True
batch4etoh-1_S18_TGGTACAAGGGAGGTG-1	True	False	False	False	False	False	False
batch4etoh-1_S18_TGGTACAAGGTAATCA-1	False	True	False	False	False	False	False
batch4etoh-1_S18_TGGTACACAACAGTGG-1	False	False	False	False	False	False	False
batch4etoh-1_S18_TGGTACACAAGAATGT-1	False	False	False	False	False	False	False
batch4etoh-1_S18_TGGTACACACCCTCTA-1	False	True	False	False	False	False	False
batch4etoh-1_S18_TGGTACACACTTGTGA-1	True	False	False	False	False	False	False
batch4etoh-1_S18_TGGTACACAGACTCTA-1	False	True	False	False	False	False	False
batch4etoh-1_S18_TGGTACACATTGTAGC-1	False	False	True	False	False	False	False
batch4etoh-1_S18_TGGTACAGTACCGGAA-1	False	True	False	False	False	False	False
batch4etoh-1_S18_TGGTACAGTCACTAGT-1	False	False	False	False	False	False	False
batch4etoh-1_S18_TGGTACAGTCTCACAA-1	False	False	False	False	True	False	True
batch4etoh-1_S18_TGGTACAGTGTCTCCT-1	True	True	True	True	True	True	True
batch4etoh-1_S18_TGGTACAGTTCAACGT-1	True	True	True	True	True	True	True
batch4etoh-1_S18_TGGTACATCAAGCCCG-1	False	True	False	False	False	True	False
batch4etoh-1_S18_TGGTACATCCGCAAAT-1	False	False	False	False	False	False	False
batch4etoh-1_S18_TGGTACATCCTTGAAG-1	False	False	False	False	False	False	False
batch4etoh-1_S18_TGGTACATCGTGGAAG-1	True	False	False	False	False	False	False
batch4etoh-1_S18_TGGTACATCTCACCCA-1	False	False	False	False	False	False	False
batch4etoh-1_S18_TGGTACATCTTCTCAA-1	False	False	False	False	True	False	False
batch4etoh-1_S18_TGGTAGTAGAAGAACG-1	False	True	False	False	False	True	False
batch4etoh-1_S18_TGGTAGTAGGCTCTAT-1	False	False	False	False	False	False	False
batch4etoh-1_S18_TGGTAGTCAGCCATTA-1	False	False	False	False	False	False	False
batch4etoh-1_S18_TGGTAGTCAGGCTTGC-1	False	False	False	False	False	False	False
batch4etoh-1_S18_TGGTAGTGTCCGTTTC-1	True	False	False	False	False	False	False
batch4etoh-1_S18_TGGTAGTGTCGCATGC-1	True	False	False	False	False	False	False
batch4etoh-1_S18_TGGTAGTGTCGTATGT-1	False	True	False	False	False	True	False
batch4etoh-1_S18_TGGTAGTGTGTCGCTG-1	False	False	False	False	False	False	False
batch4etoh-1_S18_TGGTAGTTCAAACGAA-1	False	False	False	False	True	False	False
batch4etoh-1_S18_TGGTAGTTCATTTACC-1	False	False	False	False	True	False	False
batch4etoh-1_S18_TGGTAGTTCTTTCGAT-1	False	False	False	False	True	False	True
batch4etoh-1_S18_TGGTGATAGAATCTAG-1	False	True	False	False	False	True	False
batch4etoh-1_S18_TGGTGATAGAGGACTC-1	False	False	False	False	False	False	False
batch4etoh-1_S18_TGGTGATAGAGTTCGG-1	False	False	False	False	False	False	False
batch4etoh-1_S18_TGGTGATAGCTCCCTT-1	False	True	False	False	False	False	False
batch4etoh-1_S18_TGGTGATAGCTTCTAG-1	False	False	False	False	False	False	False
batch4etoh-1_S18_TGGTGATAGGCATCGA-1	True	False	False	False	False	False	False
batch4etoh-1_S18_TGGTGATAGGCCCACT-1	False	False	False	False	True	False	False
batch4etoh-1_S18_TGGTGATAGTCAAGCG-1	False	True	False	False	False	False	False
batch4etoh-1_S18_TGGTGATCACCAACAT-1	False	True	False	False	False	False	False
batch4etoh-1_S18_TGGTGATCAGCTAACT-1	False	False	False	False	True	False	False
batch4etoh-1_S18_TGGTGATCATCAGCTA-1	True	False	False	False	False	False	False
batch4etoh-1_S18_TGGTGATGTCAACACT-1	False	False	False	False	False	False	False
batch4etoh-1_S18_TGGTGATTCCTTGACC-1	False	False	False	False	False	False	False
batch4etoh-1_S18_TGGTGATTCGTAGTGT-1	False	True	False	False	False	False	False
batch4etoh-1_S18_TGGTGATTCTCGCTTG-1	False	False	False	False	False	False	False
batch4etoh-1_S18_TGGTTAGAGAAAGCGA-1	False	True	False	False	False	False	False
batch4etoh-1_S18_TGGTTAGAGCGTCAGA-1	False	False	True	False	False	False	False
batch4etoh-1_S18_TGGTTAGAGGACAGTC-1	False	False	False	False	False	False	False
batch4etoh-1_S18_TGGTTAGAGGGCAGAG-1	False	False	True	False	False	False	False
batch4etoh-1_S18_TGGTTAGCAAGCAGGT-1	False	False	False	True	True	False	False
batch4etoh-1_S18_TGGTTAGCAAGCTGCC-1	False	False	False	False	False	False	False
batch4etoh-1_S18_TGGTTAGCACCTCGTT-1	True	False	False	False	False	False	False
batch4etoh-1_S18_TGGTTAGCACGAGAAC-1	True	False	False	False	False	False	False
batch4etoh-1_S18_TGGTTAGGTTCCCAAA-1	False	False	False	False	True	False	True
batch4etoh-1_S18_TGGTTAGTCATATGGC-1	False	False	False	False	False	False	False
batch4etoh-1_S18_TGGTTAGTCCCATTCG-1	False	False	False	False	False	False	False
batch4etoh-1_S18_TGGTTAGTCCGGTAAT-1	False	True	False	False	False	False	False
batch4etoh-1_S18_TGGTTAGTCCGTCAAA-1	False	False	True	False	False	False	False
batch4etoh-1_S18_TGGTTAGTCGCGCCAA-1	False	False	False	True	True	False	False
batch4etoh-1_S18_TGGTTAGTCTGTCGTC-1	False	False	True	False	False	False	False
batch4etoh-1_S18_TGTAACGAGCACTCAT-1	False	True	False	False	False	False	False
batch4etoh-1_S18_TGTAACGAGCGTTCCG-1	False	False	False	False	False	False	False
batch4etoh-1_S18_TGTAACGAGCTCATAC-1	False	False	False	False	False	False	False
batch4etoh-1_S18_TGTAACGAGTGCCCGT-1	False	False	False	False	False	False	False
batch4etoh-1_S18_TGTAACGCAAAGCTAA-1	False	False	False	False	False	False	False
batch4etoh-1_S18_TGTAACGCAACGGCTC-1	False	False	False	False	True	False	True
batch4etoh-1_S18_TGTAACGCACGACCTG-1	False	True	False	False	False	True	False
batch4etoh-1_S18_TGTAACGCAGACCGCT-1	False	True	False	False	False	False	False
batch4etoh-1_S18_TGTAACGGTCTACAAC-1	False	False	False	False	True	False	True
batch4etoh-1_S18_TGTAACGGTGAGACCA-1	False	False	True	False	False	False	False
batch4etoh-1_S18_TGTAACGGTTCCGCGA-1	False	True	False	False	False	False	False
batch4etoh-1_S18_TGTAACGTCACATACG-1	False	False	False	False	False	True	False
batch4etoh-1_S18_TGTAACGTCCGTAATG-1	False	False	False	False	False	False	False
batch4etoh-1_S18_TGTAACGTCCTCTCGA-1	False	True	False	False	False	True	False
batch4etoh-1_S18_TGTAACGTCTCGGGAC-1	False	False	False	False	True	False	False
batch4etoh-1_S18_TGTAAGCAGAATAGTC-1	True	False	False	False	False	False	False
batch4etoh-1_S18_TGTAAGCAGACTTCGT-1	False	False	False	False	False	False	False
batch4etoh-1_S18_TGTAAGCAGATGCTTC-1	False	False	True	False	False	False	False
batch4etoh-1_S18_TGTAAGCAGCGAAACC-1	True	False	False	False	False	False	False
batch4etoh-1_S18_TGTAAGCAGGACCCAA-1	False	True	False	True	True	False	False
batch4etoh-1_S18_TGTAAGCAGGAGTATT-1	True	False	False	False	False	False	False
batch4etoh-1_S18_TGTAAGCAGGTAAAGG-1	False	True	False	False	False	False	False
batch4etoh-1_S18_TGTAAGCCAAACGGCA-1	False	True	False	True	True	False	True
batch4etoh-1_S18_TGTAAGCCAGGCTTGC-1	False	False	False	False	True	False	True
batch4etoh-1_S18_TGTAAGCCAGGGATAC-1	False	False	False	True	True	False	False
batch4etoh-1_S18_TGTAAGCCATTCATCT-1	False	False	False	False	False	False	True
batch4etoh-1_S18_TGTAAGCGTAGCTGCC-1	True	False	False	False	False	False	False
batch4etoh-1_S18_TGTAAGCTCACTGTTT-1	False	False	False	False	False	False	False
batch4etoh-1_S18_TGTAAGCTCCATTCAT-1	False	False	False	False	False	False	False
batch4etoh-1_S18_TGTAAGCTCGTTCCTG-1	True	False	False	False	False	False	False
batch4etoh-1_S18_TGTACAGAGAAATTCG-1	False	True	False	False	False	True	False
batch4etoh-1_S18_TGTACAGAGACGCATG-1	False	False	False	False	False	False	False
batch4etoh-1_S18_TGTACAGAGAGTGGCT-1	False	False	False	False	False	False	False
batch4etoh-1_S18_TGTACAGCAATTGGTC-1	False	False	False	True	True	False	True
batch4etoh-1_S18_TGTACAGCACCCTAGG-1	False	False	False	False	False	False	False
batch4etoh-1_S18_TGTACAGCAGCTCCTT-1	False	False	False	False	False	False	False
batch4etoh-1_S18_TGTACAGCAGGAAGTC-1	False	False	False	False	False	False	False
batch4etoh-1_S18_TGTACAGCAGGGTCTC-1	False	False	True	False	False	False	False
batch4etoh-1_S18_TGTACAGCAGGTTCGC-1	False	False	False	False	False	False	False
batch4etoh-1_S18_TGTACAGGTAAGTTGA-1	False	True	False	False	False	False	False
batch4etoh-1_S18_TGTACAGGTATCCCTC-1	False	False	False	False	False	False	False
batch4etoh-1_S18_TGTACAGGTATTCCTT-1	False	False	True	False	False	False	False
batch4etoh-1_S18_TGTACAGGTCATCGCG-1	False	False	False	False	False	False	False
batch4etoh-1_S18_TGTACAGGTCGCTGCA-1	False	False	False	False	False	False	False
batch4etoh-1_S18_TGTACAGGTCTGTCCT-1	False	False	False	False	False	False	False
batch4etoh-1_S18_TGTACAGTCCGTGGGT-1	False	False	False	False	False	False	False
batch4etoh-1_S18_TGTACAGTCCTATGGA-1	False	False	True	False	False	False	False
batch4etoh-1_S18_TGTACAGTCGAAGCCC-1	False	True	False	False	False	False	False
batch4etoh-1_S18_TGTACAGTCGTCGACG-1	False	True	False	False	False	True	False
batch4etoh-1_S18_TGTACAGTCTAGACAC-1	False	False	False	False	False	False	False
batch4etoh-1_S18_TGTACAGTCTAGAGCT-1	False	True	False	False	False	True	False
batch4etoh-1_S18_TGTACAGTCTCATTGT-1	True	False	False	False	False	False	False
batch4etoh-1_S18_TGTACAGTCTGCACCT-1	False	False	True	False	False	False	False
batch4etoh-1_S18_TGTAGACAGCCGAACA-1	False	False	True	False	False	False	False
batch4etoh-1_S18_TGTAGACAGGTACCTT-1	False	False	False	False	False	False	False
batch4etoh-1_S18_TGTAGACAGTGCGCTC-1	True	False	False	False	False	False	False
batch4etoh-1_S18_TGTAGACCAAATCGGG-1	False	False	False	False	True	False	False
batch4etoh-1_S18_TGTAGACCAATGGGTG-1	False	True	False	False	False	False	False
batch4etoh-1_S18_TGTAGACCACATTCGA-1	False	False	False	False	False	False	False
batch4etoh-1_S18_TGTAGACCACATTCTT-1	False	False	False	False	False	False	False
batch4etoh-1_S18_TGTAGACCAGCGAACA-1	False	False	False	False	True	False	False
batch4etoh-1_S18_TGTAGACTCCACGGGT-1	False	False	False	False	False	False	False
batch4etoh-1_S18_TGTAGACTCCGGCTTT-1	False	True	False	False	False	False	False
batch4etoh-1_S18_TGTAGACTCTGTCCGT-1	True	False	False	False	False	False	False
batch4etoh-1_S18_TGTCAGAAGACTCATC-1	False	False	False	False	True	False	True
batch4etoh-1_S18_TGTCAGAAGCAGAAAG-1	False	False	True	False	False	False	False
batch4etoh-1_S18_TGTCAGAAGCCATTCA-1	True	False	False	False	False	False	False
batch4etoh-1_S18_TGTCAGAAGGGAGAAT-1	False	False	False	False	False	False	False
batch4etoh-1_S18_TGTCAGAAGTAGACAT-1	False	False	False	False	True	False	True
batch4etoh-1_S18_TGTCAGACAACTGCCG-1	False	False	False	False	True	False	False
batch4etoh-1_S18_TGTCAGACAAGTACCT-1	False	False	False	False	False	False	False
batch4etoh-1_S18_TGTCAGACACGTACAT-1	False	True	False	False	False	True	False
batch4etoh-1_S18_TGTCAGACAGAAGTGC-1	False	False	False	False	False	False	False
batch4etoh-1_S18_TGTCAGACAGACACCC-1	False	False	False	False	False	False	False
batch4etoh-1_S18_TGTCAGACAGCTATAC-1	False	False	False	False	False	False	False
batch4etoh-1_S18_TGTCAGACATAGGTAA-1	True	False	False	False	False	False	False
batch4etoh-1_S18_TGTCAGACATCTCATT-1	False	False	True	False	False	False	False
batch4etoh-1_S18_TGTCAGACATTCCTCG-1	True	False	False	False	False	False	False
batch4etoh-1_S18_TGTCAGAGTACGGTTT-1	False	False	True	False	False	False	False
batch4etoh-1_S18_TGTCAGAGTCAATCTG-1	False	False	False	False	False	False	False
batch4etoh-1_S18_TGTCAGAGTCATATGC-1	False	True	False	True	True	False	False
batch4etoh-1_S18_TGTCAGAGTCCGGCAT-1	False	False	False	False	True	False	False
batch4etoh-1_S18_TGTCAGAGTCTGTCCT-1	False	False	True	False	False	False	False
batch4etoh-1_S18_TGTCAGAGTGGTGATG-1	False	False	False	False	False	False	False
batch4etoh-1_S18_TGTCAGAGTTGAATCC-1	False	False	True	False	False	False	False
batch4etoh-1_S18_TGTCAGATCACGGAGA-1	False	True	False	False	False	True	False
batch4etoh-1_S18_TGTCAGATCGACCCAG-1	False	True	False	False	False	True	False
batch4etoh-1_S18_TGTCAGATCTCGAACA-1	False	True	False	False	False	False	False
batch4etoh-1_S18_TGTCAGATCTCGACGG-1	False	True	False	False	False	False	False
batch4etoh-1_S18_TGTCAGATCTGCCTGT-1	False	False	False	False	True	False	False
batch4etoh-1_S18_TGTCCACAGAGATTCA-1	False	False	False	False	False	False	False
batch4etoh-1_S18_TGTCCACAGGGTGAGG-1	False	False	False	False	False	False	False
batch4etoh-1_S18_TGTCCACAGTAGACCG-1	False	False	True	False	False	False	False
batch4etoh-1_S18_TGTCCACAGTCCCGAC-1	False	False	False	False	False	False	False
batch4etoh-1_S18_TGTCCACCAAAGGCTG-1	True	True	True	True	True	True	True
batch4etoh-1_S18_TGTCCACCAATTGTGC-1	False	False	False	True	True	False	False
batch4etoh-1_S18_TGTCCACCAGTGAGCA-1	True	True	True	True	True	True	True
batch4etoh-1_S18_TGTCCACGTAGAGTTA-1	False	False	True	False	False	False	False
batch4etoh-1_S18_TGTCCACGTCGATTTG-1	False	False	False	False	False	False	False
batch4etoh-1_S18_TGTCCACGTGCAATAA-1	False	False	False	False	False	False	False
batch4etoh-1_S18_TGTCCACTCCCGTTCA-1	False	False	False	False	False	False	False
batch4etoh-1_S18_TGTCCACTCCGCATAA-1	False	False	False	False	False	False	False
batch4etoh-1_S18_TGTCCCAAGAGAGGTA-1	True	False	False	False	False	False	False
batch4etoh-1_S18_TGTCCCAAGAGGGTGG-1	False	True	False	False	False	False	False
batch4etoh-1_S18_TGTCCCAAGGCATTTC-1	True	False	False	False	False	False	False
batch4etoh-1_S18_TGTCCCAAGTCCCGAC-1	True	True	True	True	True	True	True
batch4etoh-1_S18_TGTCCCACAAGTATCC-1	False	False	False	False	False	True	False
batch4etoh-1_S18_TGTCCCACACCCAACG-1	False	False	False	False	True	False	False
batch4etoh-1_S18_TGTCCCACAGGCCTGT-1	False	False	False	False	False	False	False
batch4etoh-1_S18_TGTCCCACAGTAGTTC-1	False	True	False	False	False	False	False
batch4etoh-1_S18_TGTCCCACATGACAGG-1	False	True	False	False	False	True	False
batch4etoh-1_S18_TGTCCCAGTCGAGTTT-1	False	False	False	False	False	False	False
batch4etoh-1_S18_TGTCCCAGTCGTTCAA-1	False	False	True	False	False	False	False
batch4etoh-1_S18_TGTCCCAGTGACAACG-1	True	False	False	False	False	False	False
batch4etoh-1_S18_TGTCCCAGTGTTAGCT-1	False	False	True	False	False	False	False
batch4etoh-1_S18_TGTCCCAGTTAGAAAC-1	False	True	False	False	False	True	False
batch4etoh-1_S18_TGTCCCAGTTTGACAC-1	False	False	False	False	False	False	False
batch4etoh-1_S18_TGTCCCATCATATGGC-1	False	False	False	False	True	False	False
batch4etoh-1_S18_TGTCCCATCATGCCCT-1	False	False	False	False	False	False	False
batch4etoh-1_S18_TGTCCCATCTCCCTAG-1	False	False	False	True	True	False	True
batch4etoh-1_S18_TGTCCTGAGAGCCGAT-1	False	False	False	False	False	False	False
batch4etoh-1_S18_TGTCCTGAGAGGATCC-1	True	False	False	False	False	False	False
batch4etoh-1_S18_TGTCCTGAGATAGTCA-1	False	False	False	False	False	False	False
batch4etoh-1_S18_TGTCCTGAGCACGATG-1	True	False	False	False	False	False	False
batch4etoh-1_S18_TGTCCTGAGGAAACGA-1	False	False	False	False	False	False	False
batch4etoh-1_S18_TGTCCTGAGGATGGCT-1	False	False	False	False	False	False	False
batch4etoh-1_S18_TGTCCTGAGGGCCAAT-1	True	False	False	False	False	False	False
batch4etoh-1_S18_TGTCCTGCACTGAATC-1	False	False	False	False	False	False	False
batch4etoh-1_S18_TGTCCTGCAGAGAATT-1	False	False	True	False	False	False	False
batch4etoh-1_S18_TGTCCTGCAGAGGTTG-1	True	False	False	False	False	False	False
batch4etoh-1_S18_TGTCCTGCAGCACGAA-1	False	False	False	False	False	False	False
batch4etoh-1_S18_TGTCCTGGTCCTGGGT-1	False	False	False	False	True	False	True
batch4etoh-1_S18_TGTCCTGGTCTTGCTC-1	False	False	False	False	True	False	False
batch4etoh-1_S18_TGTCCTGGTGCTCGTG-1	True	False	False	False	False	False	False
batch4etoh-1_S18_TGTCCTGGTGGCCTCA-1	False	False	False	False	True	False	False
batch4etoh-1_S18_TGTCCTGGTTCCTAGA-1	False	False	False	False	False	False	False
batch4etoh-1_S18_TGTCCTGTCGCAACAT-1	False	False	False	False	False	False	False
batch4etoh-1_S18_TGTCCTGTCGGACTGC-1	False	False	False	False	True	False	False
batch4etoh-1_S18_TGTCCTGTCTGGTGCG-1	False	True	False	False	False	False	False
batch4etoh-1_S18_TGTGAGTAGGCCCACT-1	True	True	True	True	True	True	True
batch4etoh-1_S18_TGTGAGTAGTCATGCT-1	False	True	False	False	False	False	False
batch4etoh-1_S18_TGTGAGTAGTTGAAGT-1	False	True	False	False	False	False	False
batch4etoh-1_S18_TGTGAGTCAAATCAGA-1	False	False	True	False	False	False	False
batch4etoh-1_S18_TGTGAGTCAAGGTTGG-1	False	False	False	False	False	False	False
batch4etoh-1_S18_TGTGAGTCAATCAAGA-1	False	False	False	False	False	False	False
batch4etoh-1_S18_TGTGAGTCACATCATG-1	False	False	False	False	True	False	False
batch4etoh-1_S18_TGTGAGTCACTGGCCA-1	False	True	False	False	False	True	False
batch4etoh-1_S18_TGTGAGTCAGTCAGAG-1	False	False	False	False	False	False	False
batch4etoh-1_S18_TGTGAGTCATCATTGG-1	False	False	False	False	False	False	False
batch4etoh-1_S18_TGTGAGTCATGCAGGA-1	False	True	False	False	False	True	False
batch4etoh-1_S18_TGTGAGTGTAACAGTA-1	False	False	True	False	False	False	False
batch4etoh-1_S18_TGTGAGTGTAACTAAG-1	False	False	False	False	False	False	False
batch4etoh-1_S18_TGTGAGTGTCCAAAGG-1	False	False	False	False	False	False	False
batch4etoh-1_S18_TGTGAGTGTGTCCGTG-1	False	False	False	False	False	False	False
batch4etoh-1_S18_TGTGAGTGTTGCAAGG-1	False	False	False	False	False	False	False
batch4etoh-1_S18_TGTGAGTTCAAGAATG-1	False	False	False	False	True	False	False
batch4etoh-1_S18_TGTGAGTTCCATACTT-1	False	False	False	False	True	False	True
batch4etoh-1_S18_TGTGAGTTCGAAGGAC-1	False	True	False	False	False	False	False
batch4etoh-1_S18_TGTGAGTTCTAGATCG-1	False	False	True	False	False	False	False
batch4etoh-1_S18_TGTGATGAGACCTGGA-1	False	False	False	False	False	False	False
batch4etoh-1_S18_TGTGATGAGCGTGTCC-1	False	False	False	True	True	False	False
batch4etoh-1_S18_TGTGATGAGCGTTCAT-1	False	True	False	False	False	True	False
batch4etoh-1_S18_TGTGATGAGGATGAGA-1	False	False	False	False	False	False	False
batch4etoh-1_S18_TGTGATGAGTTTGTCG-1	False	True	False	False	False	True	False
batch4etoh-1_S18_TGTGATGCAAACTCGT-1	False	False	False	False	False	False	False
batch4etoh-1_S18_TGTGATGCAACCGCCA-1	False	False	False	False	False	False	False
batch4etoh-1_S18_TGTGATGCAACTCGAT-1	False	False	False	False	False	False	False
batch4etoh-1_S18_TGTGATGCAAGACCTT-1	False	False	False	False	True	False	True
batch4etoh-1_S18_TGTGATGCAATGTTGC-1	False	True	False	False	False	False	False
batch4etoh-1_S18_TGTGATGCACTGCACG-1	False	True	False	False	False	True	False
batch4etoh-1_S18_TGTGATGCAGAGAGGG-1	False	True	False	False	False	True	False
batch4etoh-1_S18_TGTGATGCATCGCCTT-1	False	False	False	False	False	False	True
batch4etoh-1_S18_TGTGATGCATGACGTT-1	False	False	False	False	True	False	False
batch4etoh-1_S18_TGTGATGGTAAGACCG-1	True	False	False	False	False	False	False
batch4etoh-1_S18_TGTGATGGTATGTCAC-1	False	True	False	False	False	True	False
batch4etoh-1_S18_TGTGATGGTATTGCCA-1	False	False	True	False	False	False	False
batch4etoh-1_S18_TGTGATGGTCAGTCCG-1	False	False	False	False	False	False	False
batch4etoh-1_S18_TGTGATGGTCGTTATG-1	False	True	False	False	False	True	False
batch4etoh-1_S18_TGTGATGGTGCCTGCA-1	False	False	True	False	False	False	False
batch4etoh-1_S18_TGTGATGTCCACATAG-1	False	False	False	False	False	False	False
batch4etoh-1_S18_TGTGATGTCTCTGACC-1	False	False	False	False	True	False	True
batch4etoh-1_S18_TGTGATGTCTGAACGT-1	False	False	False	False	True	False	False
batch4etoh-1_S18_TGTGCGGAGACCTCAT-1	False	False	False	True	True	False	False
batch4etoh-1_S18_TGTGCGGAGCCTCAAT-1	False	False	False	False	False	False	False
batch4etoh-1_S18_TGTGCGGAGGAGCAAA-1	True	False	False	False	False	False	False
batch4etoh-1_S18_TGTGCGGAGGTGCAGT-1	False	False	False	False	True	False	False
batch4etoh-1_S18_TGTGCGGAGTCATTGC-1	False	False	False	False	True	False	True
batch4etoh-1_S18_TGTGCGGAGTCTTCGA-1	False	False	False	False	False	False	False
batch4etoh-1_S18_TGTGCGGCAAGATGGC-1	False	False	False	False	True	False	False
batch4etoh-1_S18_TGTGCGGCATGAGGGT-1	True	True	True	True	True	True	True
batch4etoh-1_S18_TGTGCGGGTACCGGCT-1	False	False	False	False	False	False	False
batch4etoh-1_S18_TGTGCGGGTACGAAAT-1	False	True	False	False	False	False	False
batch4etoh-1_S18_TGTGCGGGTATCGTTG-1	False	False	True	False	False	False	False
batch4etoh-1_S18_TGTGCGGGTCGCCACA-1	False	False	False	False	False	False	False
batch4etoh-1_S18_TGTGCGGGTCTTGGTA-1	False	False	True	False	False	False	False
batch4etoh-1_S18_TGTGCGGGTGCCTACG-1	False	False	True	False	False	False	False
batch4etoh-1_S18_TGTGCGGTCAAGGACG-1	False	True	False	False	False	False	False
batch4etoh-1_S18_TGTGCGGTCAGCTGAT-1	False	True	False	False	False	True	False
batch4etoh-1_S18_TGTGCGGTCATGAGAA-1	False	False	False	False	True	False	False
batch4etoh-1_S18_TGTGCGGTCCTATGGA-1	True	False	False	False	False	False	False
batch4etoh-1_S18_TGTGCGGTCTCTATAC-1	False	False	False	False	False	False	False
batch4etoh-1_S18_TGTGGCGAGAACGCGT-1	False	True	False	False	False	True	False
batch4etoh-1_S18_TGTGGCGAGACAAGCC-1	False	True	False	False	False	False	False
batch4etoh-1_S18_TGTGGCGAGACATGCG-1	False	False	False	False	False	False	False
batch4etoh-1_S18_TGTGGCGAGATTAGTG-1	False	False	False	True	True	False	False
batch4etoh-1_S18_TGTGGCGAGGATGAGA-1	False	False	False	False	True	False	False
batch4etoh-1_S18_TGTGGCGAGGGATGTC-1	False	False	False	False	True	False	False
batch4etoh-1_S18_TGTGGCGAGGTTGAGC-1	False	False	True	False	False	False	False
batch4etoh-1_S18_TGTGGCGAGTGCTAGG-1	False	False	False	False	False	False	False
batch4etoh-1_S18_TGTGGCGAGTGGTGAC-1	False	False	False	False	False	False	False
batch4etoh-1_S18_TGTGGCGAGTTCGCAT-1	False	False	False	False	False	False	True
batch4etoh-1_S18_TGTGGCGCACCTCAGG-1	False	False	False	False	False	False	False
batch4etoh-1_S18_TGTGGCGCACCTGATA-1	False	True	False	False	False	False	False
batch4etoh-1_S18_TGTGGCGCACTAGTAC-1	False	False	False	False	False	False	False
batch4etoh-1_S18_TGTGGCGCAGAACTCT-1	False	False	True	False	False	False	False
batch4etoh-1_S18_TGTGGCGCAGAGCCCT-1	False	True	False	False	False	False	False
batch4etoh-1_S18_TGTGGCGCAGATACTC-1	False	False	False	False	False	False	False
batch4etoh-1_S18_TGTGGCGCAGCTCCTT-1	False	False	False	False	False	False	False
batch4etoh-1_S18_TGTGGCGCAGGAGGTT-1	True	False	False	False	False	False	False
batch4etoh-1_S18_TGTGGCGCAGGTTCCG-1	False	True	False	False	False	False	False
batch4etoh-1_S18_TGTGGCGGTTACAGCT-1	True	False	False	False	False	False	False
batch4etoh-1_S18_TGTGGCGGTTGGGATG-1	True	False	False	False	False	False	False
batch4etoh-1_S18_TGTGGCGTCCGTGGCA-1	False	False	False	False	False	False	False
batch4etoh-1_S18_TGTGGCGTCTCCGAGG-1	False	False	True	False	False	False	False
batch4etoh-1_S18_TGTGTGAAGCATGCGA-1	False	False	True	False	False	False	False
batch4etoh-1_S18_TGTGTGAAGGCTCAAG-1	False	False	False	False	False	False	False
batch4etoh-1_S18_TGTGTGAAGGCTGTAG-1	False	True	False	False	False	False	False
batch4etoh-1_S18_TGTGTGAAGGGAGGGT-1	False	False	False	False	True	False	False
batch4etoh-1_S18_TGTGTGAAGGTTGGTG-1	False	False	False	False	False	False	False
batch4etoh-1_S18_TGTGTGAAGTAGCCAG-1	False	True	False	False	False	False	False
batch4etoh-1_S18_TGTGTGAAGTGAGGCT-1	True	False	False	False	False	False	False
batch4etoh-1_S18_TGTGTGACAACAGATA-1	False	False	False	True	True	False	False
batch4etoh-1_S18_TGTGTGACAAGACCTT-1	False	False	False	False	True	False	False
batch4etoh-1_S18_TGTGTGACAATACCTG-1	False	False	False	False	False	False	False
batch4etoh-1_S18_TGTGTGACACCACATA-1	False	False	True	False	False	False	False
batch4etoh-1_S18_TGTGTGACACCTCGTT-1	False	False	False	False	False	False	False
batch4etoh-1_S18_TGTGTGACACGACAAG-1	False	False	True	False	False	False	False
batch4etoh-1_S18_TGTGTGACATGTGGTT-1	False	False	False	False	False	False	False
batch4etoh-1_S18_TGTGTGAGTAACGCGA-1	False	False	False	False	False	False	False
batch4etoh-1_S18_TGTGTGAGTACTCGTA-1	False	False	False	False	False	False	False
batch4etoh-1_S18_TGTGTGAGTCCCTGAG-1	False	True	False	False	False	False	False
batch4etoh-1_S18_TGTGTGAGTCGGATTT-1	False	False	False	False	False	False	False
batch4etoh-1_S18_TGTGTGAGTGATCATC-1	False	False	False	True	True	False	False
batch4etoh-1_S18_TGTGTGAGTGATTAGA-1	False	True	False	False	False	False	False
batch4etoh-1_S18_TGTGTGAGTGTAAATG-1	False	True	False	False	False	True	False
batch4etoh-1_S18_TGTGTGAGTGTCCTAA-1	False	True	False	False	False	True	False
batch4etoh-1_S18_TGTGTGAGTTAATGAG-1	False	True	False	False	False	False	False
batch4etoh-1_S18_TGTGTGATCGAGAAAT-1	False	True	False	False	False	True	False
batch4etoh-1_S18_TGTGTGATCGTCGACG-1	False	False	False	False	False	False	False
batch4etoh-1_S18_TGTGTGATCTCGTCGT-1	False	True	False	False	False	True	False
batch4etoh-1_S18_TGTGTGATCTTTCCGG-1	False	False	False	False	True	False	False
batch4etoh-1_S18_TGTTACTAGATTAGTG-1	False	False	False	False	True	False	False
batch4etoh-1_S18_TGTTACTCAGCGCTTG-1	False	False	False	False	True	False	False
batch4etoh-1_S18_TGTTACTCAGGAGGTT-1	True	False	False	False	False	False	False
batch4etoh-1_S18_TGTTACTCAGTCGAGA-1	False	False	False	False	False	False	False
batch4etoh-1_S18_TGTTACTCATGTTTGG-1	False	False	False	False	False	True	False
batch4etoh-1_S18_TGTTACTGTAGCTCGC-1	False	False	False	False	True	False	True
batch4etoh-1_S18_TGTTACTGTCGCATCG-1	False	False	False	False	False	False	False
batch4etoh-1_S18_TGTTACTGTCTTACAG-1	True	False	False	False	False	False	False
batch4etoh-1_S18_TGTTACTGTGCTCTTC-1	False	False	False	False	True	False	False
batch4etoh-1_S18_TGTTACTTCAGGAAGC-1	True	False	False	False	False	False	False
batch4etoh-1_S18_TGTTACTTCAGGGTAG-1	False	False	True	False	False	False	False
batch4etoh-1_S18_TGTTACTTCAGGTGTT-1	True	False	False	False	False	False	False
batch4etoh-1_S18_TGTTACTTCGAGTCCG-1	False	False	False	False	False	False	False
batch4etoh-1_S18_TGTTACTTCGTACACA-1	False	False	False	False	False	False	False
batch4etoh-1_S18_TGTTCATAGACTAGAT-1	False	False	False	False	False	False	False
batch4etoh-1_S18_TGTTCATAGATAGTGT-1	False	True	False	False	False	True	False
batch4etoh-1_S18_TGTTCATAGATGCGAC-1	False	False	False	False	False	False	False
batch4etoh-1_S18_TGTTCATAGCTAATCC-1	False	False	False	False	True	False	False
batch4etoh-1_S18_TGTTCATAGGTTCATC-1	False	False	False	False	False	False	False
batch4etoh-1_S18_TGTTCATAGGTTTGAA-1	False	False	True	False	False	False	False
batch4etoh-1_S18_TGTTCATAGTGATAGT-1	False	False	False	False	False	False	False
batch4etoh-1_S18_TGTTCATCAAGAGAGA-1	False	True	False	False	False	True	False
batch4etoh-1_S18_TGTTCATCAATTTCGG-1	False	False	False	False	False	False	False
batch4etoh-1_S18_TGTTCATCACTTGTCC-1	False	False	False	False	False	False	False
batch4etoh-1_S18_TGTTCATCAGTTGCGC-1	False	False	False	False	False	False	False
batch4etoh-1_S18_TGTTCATCATCCGTTC-1	True	False	False	False	False	False	False
batch4etoh-1_S18_TGTTCATCATCCTTCG-1	False	False	False	False	False	False	False
batch4etoh-1_S18_TGTTCATGTCGAAGCA-1	False	False	False	False	True	False	False
batch4etoh-1_S18_TGTTCATGTGATGTAA-1	False	False	False	False	True	False	False
batch4etoh-1_S18_TGTTCATGTGCTTATG-1	False	False	False	False	False	False	False
batch4etoh-1_S18_TGTTCATGTGGCACTC-1	True	False	False	False	False	False	False
batch4etoh-1_S18_TGTTCATGTTAATCGC-1	True	False	False	False	False	False	False
batch4etoh-1_S18_TGTTCATTCAACGAGG-1	False	False	False	False	False	False	False
batch4etoh-1_S18_TGTTCATTCAAGCCTA-1	False	True	False	False	False	True	False
batch4etoh-1_S18_TGTTCATTCCTACCGT-1	False	False	False	False	False	False	False
batch4etoh-1_S18_TGTTCCGAGATGTTAG-1	False	False	True	False	False	False	False
batch4etoh-1_S18_TGTTCCGAGCCTGTCG-1	True	True	True	True	True	True	True
batch4etoh-1_S18_TGTTCCGAGGGCAACT-1	False	False	False	False	False	False	False
batch4etoh-1_S18_TGTTCCGAGGGCAGTT-1	False	False	True	False	False	False	False
batch4etoh-1_S18_TGTTCCGAGGGTGAAA-1	False	False	False	False	False	False	False
batch4etoh-1_S18_TGTTCCGCACCTGTCT-1	True	False	False	False	False	False	False
batch4etoh-1_S18_TGTTCCGCAGCAGTAG-1	False	False	False	False	False	False	False
batch4etoh-1_S18_TGTTCCGCAGGCCCTA-1	False	False	False	False	True	False	False
batch4etoh-1_S18_TGTTCCGCATACCACA-1	False	True	False	False	False	False	False
batch4etoh-1_S18_TGTTCCGCATTGGCAT-1	False	False	False	False	False	False	False
batch4etoh-1_S18_TGTTCCGGTATCCCAA-1	False	False	False	False	False	False	False
batch4etoh-1_S18_TGTTCCGGTCATAGTC-1	False	False	False	False	True	False	False
batch4etoh-1_S18_TGTTCCGGTCATGACT-1	False	False	False	False	False	True	False
batch4etoh-1_S18_TGTTCCGGTCTTGCGG-1	False	False	False	False	False	False	False
batch4etoh-1_S18_TGTTCCGGTCTTGCTC-1	False	False	False	False	False	False	False
batch4etoh-1_S18_TGTTCCGTCCACAAGT-1	False	False	False	False	False	False	False
batch4etoh-1_S18_TGTTCCGTCCATACAG-1	True	True	True	True	True	True	True
batch4etoh-1_S18_TGTTCCGTCCGTAGTA-1	False	False	False	False	True	False	True
batch4etoh-1_S18_TGTTCTAAGAGGGTCT-1	False	True	False	False	False	False	False
batch4etoh-1_S18_TGTTCTAAGCATGCAG-1	False	False	True	False	False	False	False
batch4etoh-1_S18_TGTTCTAAGCGACTTT-1	False	True	False	False	True	False	False
batch4etoh-1_S18_TGTTCTAAGCTCTTCC-1	False	False	False	False	True	False	True
batch4etoh-1_S18_TGTTCTAAGTAAGACT-1	False	False	True	False	False	False	False
batch4etoh-1_S18_TGTTCTAAGTAAGAGG-1	False	False	True	False	False	False	False
batch4etoh-1_S18_TGTTCTAAGTGGTGAC-1	False	False	False	False	True	False	True
batch4etoh-1_S18_TGTTCTAAGTTCTACG-1	False	False	False	False	False	False	False
batch4etoh-1_S18_TGTTCTACAACTAGAA-1	True	False	False	False	False	False	False
batch4etoh-1_S18_TGTTCTACACTGGCGT-1	False	True	False	True	True	False	False
batch4etoh-1_S18_TGTTCTACACTTCATT-1	False	False	False	False	False	False	True
batch4etoh-1_S18_TGTTCTAGTATTGAGA-1	False	False	False	False	False	False	False
batch4etoh-1_S18_TGTTCTAGTCCGGACT-1	False	False	False	False	False	False	False
batch4etoh-1_S18_TGTTCTAGTGAATTGA-1	False	False	False	False	True	False	False
batch4etoh-1_S18_TGTTCTAGTGATACCT-1	False	False	False	False	True	False	False
batch4etoh-1_S18_TGTTCTAGTGCCCTTT-1	False	False	False	False	True	False	False
batch4etoh-1_S18_TGTTCTAGTGTCCAAT-1	False	False	True	False	False	False	False
batch4etoh-1_S18_TGTTCTAGTGTTCCTC-1	False	True	False	False	False	True	False
batch4etoh-1_S18_TGTTCTATCCTTCAGC-1	True	True	True	True	True	True	True
batch4etoh-1_S18_TGTTCTATCTCCCATG-1	True	False	False	False	False	False	False
batch4etoh-1_S18_TGTTCTATCTGGGCAC-1	False	False	True	False	False	False	False
batch4etoh-1_S18_TGTTCTATCTTCACGC-1	False	False	False	False	False	False	False
batch4etoh-1_S18_TGTTGAGAGCGGCTCT-1	True	False	False	False	False	False	False
batch4etoh-1_S18_TGTTGAGAGTATTGCC-1	False	False	False	False	True	False	False
batch4etoh-1_S18_TGTTGAGAGTTGTAAG-1	False	False	False	False	False	False	False
batch4etoh-1_S18_TGTTGAGCAAGTATAG-1	False	False	False	False	False	False	False
batch4etoh-1_S18_TGTTGAGCACATCATG-1	True	True	True	True	True	True	True
batch4etoh-1_S18_TGTTGAGCATCTCCCA-1	False	False	False	True	True	False	False
batch4etoh-1_S18_TGTTGAGCATGTCTAG-1	False	False	False	False	True	False	True
batch4etoh-1_S18_TGTTGAGGTGATACAA-1	False	False	False	True	True	False	False
batch4etoh-1_S18_TGTTGAGGTGCATGTT-1	False	True	False	False	False	True	False
batch4etoh-1_S18_TGTTGAGGTGGAGGTT-1	False	False	False	False	True	False	False
batch4etoh-1_S18_TGTTGAGGTTCAAGTC-1	False	True	False	False	False	False	False
batch4etoh-1_S18_TGTTGAGGTTGCTGAT-1	False	False	False	False	True	False	False
batch4etoh-1_S18_TGTTGGAAGAGGGTGG-1	False	False	False	True	True	False	False
batch4etoh-1_S18_TGTTGGAAGATGAATC-1	True	False	False	False	False	False	False
batch4etoh-1_S18_TGTTGGAAGGTAAAGG-1	True	True	True	True	True	True	True
batch4etoh-1_S18_TGTTGGAAGTACCGGA-1	False	True	False	False	False	True	False
batch4etoh-1_S18_TGTTGGACAACTTGGT-1	False	False	False	False	True	False	False
batch4etoh-1_S18_TGTTGGACAGGAATCG-1	False	False	False	False	True	False	False
batch4etoh-1_S18_TGTTGGACATTGTGCA-1	False	False	False	False	False	False	False
batch4etoh-1_S18_TGTTGGAGTAGTCGGA-1	False	False	False	False	False	False	False
batch4etoh-1_S18_TGTTGGAGTATGGAGC-1	False	False	False	True	True	False	False
batch4etoh-1_S18_TGTTGGAGTCCACAGC-1	True	False	False	False	False	False	False
batch4etoh-1_S18_TGTTGGAGTCCACTTC-1	False	False	True	False	False	False	False
batch4etoh-1_S18_TGTTGGAGTGCACATT-1	False	True	False	False	False	True	False
batch4etoh-1_S18_TGTTGGAGTTCGGCCA-1	False	False	True	False	False	False	False
batch4etoh-1_S18_TGTTGGATCTGTCGTC-1	False	False	False	False	False	False	False
batch4etoh-1_S18_TGTTTGTAGCACGGAT-1	False	False	False	False	False	False	False
batch4etoh-1_S18_TGTTTGTAGGCTTAAA-1	False	False	False	False	False	False	False
batch4etoh-1_S18_TGTTTGTAGGTAGATT-1	False	False	False	False	False	False	False
batch4etoh-1_S18_TGTTTGTAGTGGGAAA-1	False	False	False	False	False	False	False
batch4etoh-1_S18_TGTTTGTCATTAAGCC-1	False	True	False	False	False	True	False
batch4etoh-1_S18_TGTTTGTGTCCAACGC-1	True	False	False	False	False	False	False
batch4etoh-1_S18_TGTTTGTGTGAGTCAG-1	False	False	False	False	False	False	False
batch4etoh-1_S18_TGTTTGTGTGCGGTAA-1	False	False	False	False	False	False	False
batch4etoh-1_S18_TGTTTGTGTTTGGAAA-1	False	False	False	False	False	False	False
batch4etoh-1_S18_TGTTTGTTCAATCTCT-1	False	False	False	False	False	False	False
batch4etoh-1_S18_TGTTTGTTCCCATTCG-1	True	False	False	False	False	False	False
batch4etoh-1_S18_TGTTTGTTCCTATGGA-1	False	False	True	False	False	False	False
batch4etoh-1_S18_TGTTTGTTCCTTATCA-1	False	False	True	False	False	False	False
batch4etoh-1_S18_TTAATCCAGAATTTGG-1	False	False	True	False	False	False	False
batch4etoh-1_S18_TTAATCCAGAGCAGAA-1	False	False	False	False	False	False	False
batch4etoh-1_S18_TTAATCCAGAGGCCAT-1	False	False	False	False	False	False	False
batch4etoh-1_S18_TTAATCCAGCAGCCTC-1	False	False	False	False	False	False	False
batch4etoh-1_S18_TTAATCCAGCATTGTC-1	True	False	False	False	False	False	False
batch4etoh-1_S18_TTAATCCAGTGCAGCA-1	False	True	False	False	False	True	False
batch4etoh-1_S18_TTAATCCAGTTCGGTT-1	False	False	False	False	False	False	False
batch4etoh-1_S18_TTAATCCCAGCAGTCC-1	False	False	False	False	False	False	False
batch4etoh-1_S18_TTAATCCCAGGCTCTG-1	False	False	False	False	False	False	False
batch4etoh-1_S18_TTAATCCCAGTGACCC-1	False	True	False	False	False	True	False
batch4etoh-1_S18_TTAATCCGTAATGCTC-1	False	False	False	False	False	False	False
batch4etoh-1_S18_TTAATCCGTCATCACA-1	False	False	True	False	False	False	False
batch4etoh-1_S18_TTAATCCGTCGTACAT-1	False	False	False	False	False	False	False
batch4etoh-1_S18_TTAATCCGTTGGGACA-1	False	False	True	False	False	False	False
batch4etoh-1_S18_TTAATCCTCAACCCGG-1	False	True	False	False	False	False	False
batch4etoh-1_S18_TTAATCCTCCAAGCCG-1	False	True	False	False	False	False	False
batch4etoh-1_S18_TTAATCCTCTCAGAAC-1	False	False	True	False	False	False	False
batch4etoh-1_S18_TTACAGGAGCAATTAG-1	False	False	True	False	False	False	False
batch4etoh-1_S18_TTACAGGAGGTGGGTT-1	False	False	False	False	True	False	False
batch4etoh-1_S18_TTACAGGCAAAGAGTT-1	False	False	False	False	False	True	False
batch4etoh-1_S18_TTACAGGCAATAAGGT-1	False	False	False	False	False	False	False
batch4etoh-1_S18_TTACAGGCATTAGGAA-1	False	False	False	False	False	False	False
batch4etoh-1_S18_TTACAGGCATTCTGTT-1	False	False	False	False	False	False	False
batch4etoh-1_S18_TTACAGGGTAGTACGG-1	False	False	False	False	False	False	False
batch4etoh-1_S18_TTACAGGGTCGGATTT-1	False	False	False	False	False	False	False
batch4etoh-1_S18_TTACAGGGTCTACAAC-1	False	False	True	False	False	False	False
batch4etoh-1_S18_TTACAGGGTCTGCATA-1	False	False	False	False	False	False	False
batch4etoh-1_S18_TTACAGGGTGTAGGAC-1	True	False	False	False	False	False	False
batch4etoh-1_S18_TTACAGGGTTAAGTCC-1	False	False	False	False	False	False	False
batch4etoh-1_S18_TTACCATAGAAACACT-1	False	False	False	False	True	False	False
batch4etoh-1_S18_TTACCATAGCGTATGG-1	False	False	False	False	False	True	False
batch4etoh-1_S18_TTACCATAGGATACCG-1	False	False	False	False	False	False	False
batch4etoh-1_S18_TTACCATAGTAGGCCA-1	True	False	False	False	False	False	False
batch4etoh-1_S18_TTACCATAGTTACGGG-1	True	False	False	False	False	False	False
batch4etoh-1_S18_TTACCATAGTTGTAGA-1	False	False	False	False	False	False	False
batch4etoh-1_S18_TTACCATCACTCCTGT-1	False	True	False	False	False	True	False
batch4etoh-1_S18_TTACCATCAGGTTTAC-1	False	False	True	False	False	False	False
batch4etoh-1_S18_TTACCATCATCCGGTG-1	False	False	False	False	True	False	False
batch4etoh-1_S18_TTACCATGTACCCAGC-1	False	False	False	False	False	False	False
batch4etoh-1_S18_TTACCATGTCAGGCAA-1	False	False	False	False	True	False	True
batch4etoh-1_S18_TTACCATGTCCCACGA-1	False	False	False	False	True	False	True
batch4etoh-1_S18_TTACCATGTGAGTTTC-1	False	False	False	False	False	False	False
batch4etoh-1_S18_TTACCATGTGGTAATA-1	False	False	True	False	False	False	False
batch4etoh-1_S18_TTACCATGTTGTAGCT-1	False	False	True	False	False	False	False
batch4etoh-1_S18_TTACCATTCAACCTTT-1	False	False	False	True	True	False	True
batch4etoh-1_S18_TTACCATTCAATGTCG-1	False	False	False	False	False	False	False
batch4etoh-1_S18_TTACCATTCCGGGACT-1	False	False	False	False	True	False	False
batch4etoh-1_S18_TTACCATTCGGCTTGG-1	False	False	False	False	False	False	False
batch4etoh-1_S18_TTACCATTCGTTATCT-1	False	False	False	False	True	False	False
batch4etoh-1_S18_TTACCATTCTGGGCCA-1	False	False	False	False	False	False	False
batch4etoh-1_S18_TTACCGCAGGGTCAAC-1	False	False	False	False	False	False	False
batch4etoh-1_S18_TTACCGCCAAACGTGG-1	True	False	False	False	False	False	False
batch4etoh-1_S18_TTACCGCCAATGGCCC-1	True	False	False	False	False	False	False
batch4etoh-1_S18_TTACCGCCATGGAATA-1	False	False	False	False	True	False	False
batch4etoh-1_S18_TTACCGCGTAAGATTG-1	False	False	False	False	True	False	False
batch4etoh-1_S18_TTACCGCGTACAAAGT-1	False	True	False	False	False	False	False
batch4etoh-1_S18_TTACCGCGTGTCGCTG-1	False	False	True	False	False	False	False
batch4etoh-1_S18_TTACCGCGTTTGACAC-1	False	False	True	False	False	False	False
batch4etoh-1_S18_TTACCGCTCAGAGTGG-1	False	False	False	True	True	False	False
batch4etoh-1_S18_TTACCGCTCATTCGGA-1	True	False	False	False	False	False	False
batch4etoh-1_S18_TTACCGCTCCATCTAT-1	False	False	False	False	False	False	False
batch4etoh-1_S18_TTACCGCTCCATTTCA-1	False	False	True	False	False	False	False
batch4etoh-1_S18_TTACCGCTCTGAGTCA-1	False	False	False	False	False	False	False
batch4etoh-1_S18_TTACGCCAGAAATTCG-1	False	False	False	False	False	False	False
batch4etoh-1_S18_TTACGCCAGAAGATCT-1	True	False	False	False	False	False	False
batch4etoh-1_S18_TTACGCCAGAATAACC-1	True	False	False	False	False	False	False
batch4etoh-1_S18_TTACGCCAGCCTGACC-1	False	False	False	False	True	False	False
batch4etoh-1_S18_TTACGCCAGTTCCAGT-1	False	False	True	False	False	False	False
batch4etoh-1_S18_TTACGCCAGTTGGCGA-1	False	True	False	False	False	False	False
batch4etoh-1_S18_TTACGCCCAAGTCCCG-1	False	True	False	False	False	False	False
batch4etoh-1_S18_TTACGCCCAATCTCTT-1	False	False	False	False	False	False	False
batch4etoh-1_S18_TTACGCCCAGAACGCA-1	False	True	False	False	False	True	False
batch4etoh-1_S18_TTACGCCCATGACTTG-1	False	False	True	False	False	False	False
batch4etoh-1_S18_TTACGCCGTATGGGAC-1	False	False	False	False	False	False	False
batch4etoh-1_S18_TTACGCCGTCCAACGC-1	True	False	False	False	False	False	False
batch4etoh-1_S18_TTACGCCGTCCGGTGT-1	True	False	False	False	False	False	False
batch4etoh-1_S18_TTACGCCGTTACCCAA-1	True	True	True	True	True	True	True
batch4etoh-1_S18_TTACGCCTCACCCTTG-1	False	False	False	False	False	False	False
batch4etoh-1_S18_TTACGCCTCTCCGCAT-1	False	True	False	False	False	True	False
batch4etoh-1_S18_TTACGTTAGATTTGCC-1	False	False	True	False	False	False	False
batch4etoh-1_S18_TTACGTTAGTAGCAAT-1	False	False	False	True	True	False	False
batch4etoh-1_S18_TTACGTTAGTCACAGG-1	False	False	False	False	False	False	False
batch4etoh-1_S18_TTACGTTCAAAGCACG-1	True	True	True	True	True	True	True
batch4etoh-1_S18_TTACGTTCACTCACTC-1	False	False	False	False	True	False	False
batch4etoh-1_S18_TTACGTTCAGAGAAAG-1	False	True	False	False	False	False	False
batch4etoh-1_S18_TTACGTTCAGAGAATT-1	False	False	False	False	False	False	False
batch4etoh-1_S18_TTACGTTCAGTGCCTG-1	False	False	True	False	False	False	False
batch4etoh-1_S18_TTACGTTGTATCTCTT-1	False	False	False	True	False	False	False
batch4etoh-1_S18_TTACGTTGTCATAACC-1	False	True	False	False	False	False	False
batch4etoh-1_S18_TTACGTTGTGCCTTCT-1	False	False	True	False	False	False	False
batch4etoh-1_S18_TTACGTTTCACCACAA-1	False	False	False	False	True	False	False
batch4etoh-1_S18_TTACGTTTCACCTTGC-1	False	False	False	False	False	False	False
batch4etoh-1_S18_TTACGTTTCAGGAACG-1	False	False	False	False	False	False	False
batch4etoh-1_S18_TTACGTTTCCTCTTTC-1	False	False	False	False	False	False	False
batch4etoh-1_S18_TTACGTTTCCTTTAGT-1	False	False	False	False	True	False	True
batch4etoh-1_S18_TTACGTTTCGCTACGG-1	False	True	False	False	False	False	False
batch4etoh-1_S18_TTACGTTTCGTAGGGA-1	False	False	False	False	True	False	False
batch4etoh-1_S18_TTACTGTAGACTTAAG-1	False	False	False	False	False	False	False
batch4etoh-1_S18_TTACTGTAGGATTTAG-1	False	False	False	False	False	False	False
batch4etoh-1_S18_TTACTGTAGTCGAATA-1	False	False	False	False	True	False	False
batch4etoh-1_S18_TTACTGTAGTGGTCAG-1	False	True	False	False	False	True	False
batch4etoh-1_S18_TTACTGTCAAGATCCT-1	False	False	True	False	False	False	False
batch4etoh-1_S18_TTACTGTCAATCCTAG-1	False	False	False	False	False	False	False
batch4etoh-1_S18_TTACTGTCACAGTCAT-1	False	False	True	False	False	False	False
batch4etoh-1_S18_TTACTGTCACTGGCCA-1	False	False	False	False	False	False	False
batch4etoh-1_S18_TTACTGTCACTTGGCG-1	False	False	False	False	True	False	True
batch4etoh-1_S18_TTACTGTCAGACACAG-1	False	True	False	False	False	False	False
batch4etoh-1_S18_TTACTGTCATTACGGT-1	False	False	False	False	False	False	False
batch4etoh-1_S18_TTACTGTGTACTGACT-1	False	False	False	False	False	False	False
batch4etoh-1_S18_TTACTGTGTAGACGGT-1	False	False	False	False	False	False	False
batch4etoh-1_S18_TTACTGTGTATGAGGC-1	False	False	False	True	False	False	False
batch4etoh-1_S18_TTACTGTGTCGGAAAC-1	False	False	False	False	False	False	False
batch4etoh-1_S18_TTACTGTGTCGTCATA-1	False	False	False	False	True	False	True
batch4etoh-1_S18_TTACTGTGTGGGCTTC-1	False	False	False	False	True	False	False
batch4etoh-1_S18_TTACTGTGTTAGGACG-1	False	False	False	False	False	False	False
batch4etoh-1_S18_TTACTGTGTTCGTTCC-1	False	True	False	False	False	True	False
batch4etoh-1_S18_TTACTGTGTTTGAAAG-1	False	False	False	False	False	False	False
batch4etoh-1_S18_TTACTGTTCCTTCGAC-1	True	True	True	True	True	True	True
batch4etoh-1_S18_TTACTGTTCGCTCCTA-1	False	False	False	False	False	False	False
batch4etoh-1_S18_TTACTGTTCGTCGCTT-1	False	False	False	False	True	False	True
batch4etoh-1_S18_TTACTGTTCTCGTTTA-1	False	False	False	False	False	False	False
batch4etoh-1_S18_TTAGGCAAGAAACTGT-1	True	True	True	True	True	True	True
batch4etoh-1_S18_TTAGGCAAGAAATGGG-1	False	False	True	False	False	False	False
batch4etoh-1_S18_TTAGGCAAGACAACAT-1	False	True	False	True	True	False	False
batch4etoh-1_S18_TTAGGCAAGATTGATG-1	False	False	False	False	False	False	False
batch4etoh-1_S18_TTAGGCAAGCTAGTTC-1	False	True	False	False	False	True	False
batch4etoh-1_S18_TTAGGCACAAGGGTCA-1	False	False	False	False	False	False	False
batch4etoh-1_S18_TTAGGCACACCTGCTT-1	False	False	True	False	False	False	False
batch4etoh-1_S18_TTAGGCACAGGCTATT-1	False	True	False	False	False	False	False
batch4etoh-1_S18_TTAGGCACATGCCGCA-1	False	False	False	False	True	False	False
batch4etoh-1_S18_TTAGGCAGTACTGTTG-1	True	False	False	False	False	False	False
batch4etoh-1_S18_TTAGGCAGTATGGTAA-1	False	True	False	False	False	False	False
batch4etoh-1_S18_TTAGGCAGTCGTACAT-1	False	True	False	False	False	True	False
batch4etoh-1_S18_TTAGGCAGTGCGGTAA-1	True	False	False	False	False	False	False
batch4etoh-1_S18_TTAGGCAGTGCTGATT-1	False	True	False	False	False	True	False
batch4etoh-1_S18_TTAGGCAGTGTTCCTC-1	False	True	False	False	False	False	False
batch4etoh-1_S18_TTAGGCATCCCAAGTA-1	False	False	False	False	False	False	False
batch4etoh-1_S18_TTAGGCATCTCTTGCG-1	False	False	False	False	False	False	False
batch4etoh-1_S18_TTAGGCATCTGGAGAG-1	False	True	False	False	False	True	False
batch4etoh-1_S18_TTAGGGTAGACCAAGC-1	False	True	False	False	False	True	False
batch4etoh-1_S18_TTAGGGTAGCCTGACC-1	False	False	False	False	False	False	False
batch4etoh-1_S18_TTAGGGTAGGAATGTT-1	False	True	False	False	False	True	False
batch4etoh-1_S18_TTAGGGTAGGTACTGG-1	False	False	False	False	False	False	False
batch4etoh-1_S18_TTAGGGTAGTTCCTGA-1	False	False	False	False	False	False	False
batch4etoh-1_S18_TTAGGGTCAAGAGTGC-1	False	False	False	False	True	False	True
batch4etoh-1_S18_TTAGGGTCACACAGAG-1	False	False	False	False	True	False	False
batch4etoh-1_S18_TTAGGGTCACATAACC-1	False	False	False	False	False	False	False
batch4etoh-1_S18_TTAGGGTCAGGATGAC-1	False	False	False	False	True	False	True
batch4etoh-1_S18_TTAGGGTGTAGCTGAG-1	False	False	False	False	False	False	False
batch4etoh-1_S18_TTAGGGTGTATGTGTC-1	False	False	True	False	False	False	False
batch4etoh-1_S18_TTAGGGTGTCCGGTCA-1	True	True	False	True	True	False	False
batch4etoh-1_S18_TTAGGGTGTCCTGTTC-1	False	True	False	False	False	False	False
batch4etoh-1_S18_TTAGGGTGTCGAGTGA-1	False	False	False	False	False	True	False
batch4etoh-1_S18_TTAGGGTGTGGAAGTC-1	False	False	False	False	False	False	False
batch4etoh-1_S18_TTAGGGTGTTGGACCC-1	False	False	False	False	False	True	False
batch4etoh-1_S18_TTAGGGTTCATAGACC-1	False	False	False	False	False	False	False
batch4etoh-1_S18_TTAGGGTTCATGCCCT-1	False	False	False	False	False	False	False
batch4etoh-1_S18_TTAGGGTTCCAACCAA-1	False	False	False	False	False	False	False
batch4etoh-1_S18_TTAGGGTTCCCGATCT-1	True	False	False	False	False	False	False
batch4etoh-1_S18_TTAGGGTTCCGACGGT-1	False	False	False	False	False	False	False
batch4etoh-1_S18_TTAGGGTTCGCTCTAC-1	False	True	False	False	False	False	False
batch4etoh-1_S18_TTAGGGTTCTCGCTTG-1	False	False	False	False	False	False	False
batch4etoh-1_S18_TTAGGGTTCTGGGATT-1	False	False	True	False	False	False	False
batch4etoh-1_S18_TTAGTCTAGAACGTGC-1	False	True	False	False	False	False	False
batch4etoh-1_S18_TTAGTCTAGCGAGTCA-1	False	True	False	False	False	False	False
batch4etoh-1_S18_TTAGTCTAGCTGCCAC-1	True	False	False	False	False	False	False
batch4etoh-1_S18_TTAGTCTAGGTCTGGA-1	False	False	True	False	False	False	False
batch4etoh-1_S18_TTAGTCTAGTCACGCC-1	False	False	True	False	True	False	False
batch4etoh-1_S18_TTAGTCTCAAAGACTA-1	False	False	False	False	False	False	False
batch4etoh-1_S18_TTAGTCTCAATTCTCT-1	False	False	True	False	False	False	False
batch4etoh-1_S18_TTAGTCTCACGCTATA-1	False	False	False	True	False	False	False
batch4etoh-1_S18_TTAGTCTCACTGTCGG-1	False	False	False	False	False	False	False
batch4etoh-1_S18_TTAGTCTCAGCACAGA-1	False	False	False	False	True	False	True
batch4etoh-1_S18_TTAGTCTCATCTTTCA-1	False	True	False	False	False	True	False
batch4etoh-1_S18_TTAGTCTCATGCCGGT-1	False	False	False	False	True	False	False
batch4etoh-1_S18_TTAGTCTCATTGACAC-1	False	False	False	False	False	False	False
batch4etoh-1_S18_TTAGTCTGTCAAAGTA-1	False	False	False	False	False	False	False
batch4etoh-1_S18_TTAGTCTGTCCATACA-1	True	False	False	False	False	False	False
batch4etoh-1_S18_TTAGTCTGTGAGGATC-1	False	False	False	False	True	False	False
batch4etoh-1_S18_TTAGTCTGTGTACATC-1	False	False	False	False	False	False	False
batch4etoh-1_S18_TTAGTCTGTGTCCACG-1	True	False	False	False	False	False	False
batch4etoh-1_S18_TTAGTCTGTTCTCTAT-1	False	False	False	False	False	False	False
batch4etoh-1_S18_TTAGTCTTCCCTAGGG-1	False	False	False	False	False	False	False
batch4etoh-1_S18_TTAGTCTTCGAACACT-1	False	False	False	False	False	False	False
batch4etoh-1_S18_TTAGTCTTCTTACCGC-1	True	False	False	False	False	False	False
batch4etoh-1_S18_TTATTGCAGAGAGGTA-1	False	False	True	False	False	False	False
batch4etoh-1_S18_TTATTGCAGAGTGTTA-1	False	False	False	False	False	False	False
batch4etoh-1_S18_TTATTGCAGATGGGCT-1	False	False	False	False	False	False	False
batch4etoh-1_S18_TTATTGCAGCAACAAT-1	False	False	False	False	True	False	True
batch4etoh-1_S18_TTATTGCAGCTAATCC-1	True	False	False	False	False	False	False
batch4etoh-1_S18_TTATTGCCAAGCCCAC-1	True	False	False	False	False	False	False
batch4etoh-1_S18_TTATTGCCACAATTCG-1	False	False	False	False	False	False	False
batch4etoh-1_S18_TTATTGCCACATACGT-1	False	True	False	False	False	True	False
batch4etoh-1_S18_TTATTGCCACTACCGG-1	True	False	False	False	False	False	False
batch4etoh-1_S18_TTATTGCCATCAGCAT-1	True	False	False	False	False	False	False
batch4etoh-1_S18_TTATTGCCATCCCGTT-1	False	False	False	False	False	False	False
batch4etoh-1_S18_TTATTGCCATTGCAAC-1	True	False	False	False	False	False	False
batch4etoh-1_S18_TTATTGCGTACTAAGA-1	False	False	False	False	False	False	False
batch4etoh-1_S18_TTATTGCGTGTAAATG-1	False	True	False	False	False	False	False
batch4etoh-1_S18_TTATTGCGTGTCTCCT-1	False	False	True	False	False	False	False
batch4etoh-1_S18_TTATTGCGTTCGGTCG-1	False	True	False	False	False	True	False
batch4etoh-1_S18_TTATTGCTCAGACAAA-1	False	False	False	False	False	False	False
batch4etoh-1_S18_TTATTGCTCATCCCGT-1	False	True	False	False	False	False	False
batch4etoh-1_S18_TTATTGCTCATTCCTA-1	True	True	True	True	True	True	True
batch4etoh-1_S18_TTATTGCTCGACCAAT-1	False	False	False	False	True	False	False
batch4etoh-1_S18_TTATTGCTCGCGGTAC-1	True	False	False	False	False	False	False
batch4etoh-1_S18_TTATTGCTCTCCGCAT-1	False	False	False	False	False	False	False
batch4etoh-1_S18_TTATTGCTCTCGCAGG-1	False	False	True	False	False	False	False
batch4etoh-1_S18_TTCAATCAGACCGCCT-1	False	True	False	False	False	False	False
batch4etoh-1_S18_TTCAATCAGATCGCCC-1	False	False	False	False	False	False	False
batch4etoh-1_S18_TTCAATCAGATTAGAC-1	False	False	True	False	False	False	False
batch4etoh-1_S18_TTCAATCAGCCGAATG-1	False	False	False	False	True	False	False
batch4etoh-1_S18_TTCAATCAGGCAGTCA-1	False	False	False	False	True	False	False
batch4etoh-1_S18_TTCAATCAGGGTTTCT-1	False	False	True	False	False	False	False
batch4etoh-1_S18_TTCAATCAGTGGTGGT-1	False	True	False	False	False	True	False
batch4etoh-1_S18_TTCAATCCAAAGGAGA-1	False	False	False	False	False	False	False
batch4etoh-1_S18_TTCAATCCAAGCTGTT-1	False	False	True	False	False	False	False
batch4etoh-1_S18_TTCAATCCACGAGGTA-1	True	False	False	False	False	False	False
batch4etoh-1_S18_TTCAATCCATAACAGA-1	False	False	False	False	False	False	False
batch4etoh-1_S18_TTCAATCCATATGCGT-1	False	False	False	False	True	False	True
batch4etoh-1_S18_TTCAATCGTAATGCTC-1	False	False	False	False	False	False	False
batch4etoh-1_S18_TTCAATCGTAGACACG-1	False	True	False	False	False	True	False
batch4etoh-1_S18_TTCAATCGTATGTCAC-1	False	False	False	False	False	False	False
batch4etoh-1_S18_TTCAATCGTCCAGCGT-1	False	True	False	False	False	False	False
batch4etoh-1_S18_TTCAATCGTCGCTGCA-1	False	True	False	False	False	False	False
batch4etoh-1_S18_TTCAATCGTGACTATC-1	False	False	False	True	True	False	False
batch4etoh-1_S18_TTCAATCGTGTACAGG-1	False	False	False	False	False	False	False
batch4etoh-1_S18_TTCAATCGTGTCGCTG-1	True	True	True	True	True	True	True
batch4etoh-1_S18_TTCAATCGTTAGAAGT-1	False	False	False	False	False	False	False
batch4etoh-1_S18_TTCAATCGTTGTGTTG-1	False	False	True	False	False	False	False
batch4etoh-1_S18_TTCAATCTCAAGGAGC-1	False	False	False	False	False	False	False
batch4etoh-1_S18_TTCAATCTCAGACCGC-1	False	False	False	False	False	False	False
batch4etoh-1_S18_TTCAATCTCATGAGGG-1	True	False	False	False	False	False	False
batch4etoh-1_S18_TTCAATCTCCAACTAG-1	False	False	False	False	False	False	False
batch4etoh-1_S18_TTCAATCTCCGGACTG-1	True	False	False	False	False	False	False
batch4etoh-1_S18_TTCAATCTCCTCTTTC-1	False	False	False	False	False	False	False
batch4etoh-1_S18_TTCAATCTCGTGCATA-1	False	True	False	False	False	True	False
batch4etoh-1_S18_TTCAATCTCTGGCCAG-1	False	True	False	False	False	True	False
batch4etoh-1_S18_TTCAATCTCTTTGCGC-1	True	True	True	True	True	True	True
batch4etoh-1_S18_TTCACCGAGACTCTTG-1	False	False	False	False	False	False	False
batch4etoh-1_S18_TTCACCGAGATACATG-1	False	False	False	False	False	False	True
batch4etoh-1_S18_TTCACCGAGCGTGCTC-1	False	False	False	False	False	False	False
batch4etoh-1_S18_TTCACCGAGCGTGTCC-1	True	False	False	False	False	False	False
batch4etoh-1_S18_TTCACCGAGCGTGTTT-1	False	False	False	False	False	False	False
batch4etoh-1_S18_TTCACCGAGCTGTGCC-1	False	False	False	False	True	False	False
batch4etoh-1_S18_TTCACCGAGGAATCGC-1	False	False	False	False	False	False	False
batch4etoh-1_S18_TTCACCGAGGGAGATA-1	True	False	False	False	False	False	False
batch4etoh-1_S18_TTCACCGAGTCTGTAC-1	True	False	False	False	False	False	False
batch4etoh-1_S18_TTCACCGAGTTCAACC-1	False	False	False	False	False	False	False
batch4etoh-1_S18_TTCACCGCAATTGGTC-1	False	True	False	False	False	False	False
batch4etoh-1_S18_TTCACCGCACGCTGCA-1	True	False	False	False	False	False	False
batch4etoh-1_S18_TTCACCGCACTGGACC-1	False	True	False	False	False	False	False
batch4etoh-1_S18_TTCACCGCAGCACAGA-1	False	False	True	False	False	False	False
batch4etoh-1_S18_TTCACCGCAGGCGAAT-1	False	True	False	False	False	False	False
batch4etoh-1_S18_TTCACCGCATCACAGT-1	False	False	False	False	False	False	False
batch4etoh-1_S18_TTCACCGCATTGCCTC-1	False	True	False	False	False	False	False
batch4etoh-1_S18_TTCACCGGTACGTTCA-1	False	False	False	False	False	False	False
batch4etoh-1_S18_TTCACCGGTAGCACAG-1	False	False	False	False	True	False	False
batch4etoh-1_S18_TTCACCGGTAGGAGTC-1	False	False	False	False	False	False	False
batch4etoh-1_S18_TTCACCGGTATGACAA-1	False	False	False	False	False	False	False
batch4etoh-1_S18_TTCACCGGTCCACAGC-1	True	False	False	False	False	False	False
batch4etoh-1_S18_TTCACCGGTCCGACGT-1	False	False	False	False	False	False	False
batch4etoh-1_S18_TTCACCGGTCTCCTGT-1	False	False	False	False	False	False	False
batch4etoh-1_S18_TTCACCGGTGAATGTA-1	False	False	False	False	False	False	False
batch4etoh-1_S18_TTCACCGGTGCAACGA-1	False	True	False	False	False	True	False
batch4etoh-1_S18_TTCACCGGTGCCGAAA-1	False	False	False	True	False	False	False
batch4etoh-1_S18_TTCACCGGTGGTCCGT-1	True	False	False	False	False	False	False
batch4etoh-1_S18_TTCACCGGTGTCCGTG-1	False	False	False	False	True	False	True
batch4etoh-1_S18_TTCACCGGTTCATCTT-1	False	False	False	False	False	False	False
batch4etoh-1_S18_TTCACCGGTTGCATCA-1	False	False	False	False	False	False	False
batch4etoh-1_S18_TTCACCGTCCCTATTA-1	False	True	False	False	False	False	False
batch4etoh-1_S18_TTCACCGTCCGTCACT-1	False	False	False	False	True	False	False
batch4etoh-1_S18_TTCACCGTCCTCTTTC-1	False	False	True	False	False	False	False
batch4etoh-1_S18_TTCACCGTCTCCTGAC-1	False	False	False	False	False	False	False
batch4etoh-1_S18_TTCACGCAGAGGCTGT-1	False	False	False	False	True	False	False
batch4etoh-1_S18_TTCACGCAGCAACTCT-1	False	False	False	False	True	False	False
batch4etoh-1_S18_TTCACGCAGCACTCAT-1	False	True	False	False	False	False	False
batch4etoh-1_S18_TTCACGCAGGCATCAG-1	False	False	False	False	False	False	False
batch4etoh-1_S18_TTCACGCAGTCTACCA-1	False	True	False	False	False	True	False
batch4etoh-1_S18_TTCACGCCAATCAGCT-1	False	True	False	False	False	False	False
batch4etoh-1_S18_TTCACGCCAATGAACA-1	False	True	False	False	False	True	False
batch4etoh-1_S18_TTCACGCCACCAGGTC-1	False	False	False	False	False	False	False
batch4etoh-1_S18_TTCACGCCACTGGATT-1	False	False	False	False	False	False	False
batch4etoh-1_S18_TTCACGCCAGGCGAAT-1	False	False	False	False	False	False	False
batch4etoh-1_S18_TTCACGCCAGGCGATA-1	False	False	False	False	True	False	False
batch4etoh-1_S18_TTCACGCCAGTCGAGA-1	False	False	False	False	False	False	False
batch4etoh-1_S18_TTCACGCCATATGGCT-1	False	False	False	False	False	False	False
batch4etoh-1_S18_TTCACGCCATTCTCCG-1	False	False	False	False	False	True	False
batch4etoh-1_S18_TTCACGCGTACTGCCG-1	False	False	False	False	False	False	False
batch4etoh-1_S18_TTCACGCGTCAAGCCC-1	False	True	False	False	False	True	False
batch4etoh-1_S18_TTCACGCGTGAATGTA-1	False	True	False	False	False	True	False
batch4etoh-1_S18_TTCACGCGTGACTGTT-1	False	False	False	False	False	True	False
batch4etoh-1_S18_TTCACGCGTGTGGTCC-1	False	False	False	False	False	False	False
batch4etoh-1_S18_TTCACGCGTTACCGTA-1	False	False	False	False	False	False	False
batch4etoh-1_S18_TTCACGCGTTTCCCAC-1	True	True	True	True	True	True	True
batch4etoh-1_S18_TTCACGCTCAAACCTG-1	False	False	False	True	True	False	True
batch4etoh-1_S18_TTCACGCTCACAGTGT-1	False	False	False	False	False	False	False
batch4etoh-1_S18_TTCACGCTCATTCCTA-1	False	False	True	False	False	False	False
batch4etoh-1_S18_TTCACGCTCCCGTTCA-1	True	False	False	False	False	False	False
batch4etoh-1_S18_TTCACGCTCGAACTCA-1	True	False	False	False	False	False	False
batch4etoh-1_S18_TTCACGCTCGCACGAC-1	False	False	False	False	True	False	False
batch4etoh-1_S18_TTCACGCTCTCTCCGA-1	False	False	False	False	False	False	False
batch4etoh-1_S18_TTCAGGAAGAAGTCCG-1	False	False	False	True	True	False	True
batch4etoh-1_S18_TTCAGGAAGGCGAAGG-1	False	False	True	False	False	False	False
batch4etoh-1_S18_TTCAGGAAGGTAACTA-1	False	False	True	False	False	False	False
batch4etoh-1_S18_TTCAGGAAGTTACGGG-1	False	False	False	False	False	False	False
batch4etoh-1_S18_TTCAGGACAAATACAG-1	False	False	False	False	False	False	False
batch4etoh-1_S18_TTCAGGACAAGAGGTC-1	False	False	False	False	True	False	False
batch4etoh-1_S18_TTCAGGACACCGTGGT-1	False	False	False	False	False	False	False
batch4etoh-1_S18_TTCAGGACATTGCTGA-1	False	False	False	False	False	False	False
batch4etoh-1_S18_TTCAGGAGTACATACC-1	False	False	True	False	False	False	False
batch4etoh-1_S18_TTCAGGAGTAGCTCGC-1	False	False	False	False	True	False	False
batch4etoh-1_S18_TTCAGGAGTAGGCAGT-1	False	False	False	False	False	False	False
batch4etoh-1_S18_TTCAGGAGTAGTTACC-1	False	True	False	False	False	False	False
batch4etoh-1_S18_TTCAGGAGTATCGTTG-1	False	False	False	False	False	False	False
batch4etoh-1_S18_TTCAGGAGTCACCTTC-1	False	False	True	False	False	False	False
batch4etoh-1_S18_TTCAGGAGTCTCGGAC-1	False	False	False	True	False	False	False
batch4etoh-1_S18_TTCAGGAGTGAGCAGT-1	False	False	False	False	False	False	False
batch4etoh-1_S18_TTCAGGAGTGGACAGT-1	False	False	False	False	False	False	False
batch4etoh-1_S18_TTCAGGAGTGGCAGAT-1	False	False	False	False	True	False	False
batch4etoh-1_S18_TTCAGGAGTGGTCAAG-1	True	False	False	False	False	False	False
batch4etoh-1_S18_TTCAGGAGTGTCCGGT-1	False	False	False	False	False	False	False
batch4etoh-1_S18_TTCAGGAGTTAGGCTT-1	False	False	False	False	False	False	False
batch4etoh-1_S18_TTCAGGATCACTACTT-1	False	False	False	False	False	False	False
batch4etoh-1_S18_TTCAGGATCAGAACCT-1	False	True	False	False	False	False	False
batch4etoh-1_S18_TTCAGGATCATGGTAC-1	True	True	True	True	True	True	True
batch4etoh-1_S18_TTCAGGATCGGAAACG-1	False	False	False	False	False	False	False
batch4etoh-1_S18_TTCATGTAGCACCGAA-1	False	False	False	False	False	False	False
batch4etoh-1_S18_TTCATGTAGCTGGCTC-1	False	True	False	False	False	False	False
batch4etoh-1_S18_TTCATGTCAACTAGAA-1	False	True	False	False	False	False	False
batch4etoh-1_S18_TTCATGTCACATGTTG-1	False	True	False	False	False	False	False
batch4etoh-1_S18_TTCATGTCAGAAATCA-1	False	False	False	False	True	False	True
batch4etoh-1_S18_TTCATGTCAGTCCGTG-1	False	False	False	False	False	False	False
batch4etoh-1_S18_TTCATGTCATTGTACG-1	False	False	True	False	False	False	False
batch4etoh-1_S18_TTCATGTGTCCATACA-1	False	False	False	False	False	False	False
batch4etoh-1_S18_TTCATGTGTGATACCT-1	True	False	False	False	False	False	False
batch4etoh-1_S18_TTCATGTGTGCCTACG-1	False	False	False	False	False	False	False
batch4etoh-1_S18_TTCATGTGTGTTTGCA-1	False	False	False	False	True	False	True
batch4etoh-1_S18_TTCATGTGTTCGGTAT-1	False	False	False	False	True	False	False
batch4etoh-1_S18_TTCATGTTCACCATCC-1	False	False	False	False	False	False	False
batch4etoh-1_S18_TTCATGTTCATGGCCG-1	False	True	False	False	False	True	False
batch4etoh-1_S18_TTCATGTTCCTATTGT-1	False	False	False	False	True	False	False
batch4etoh-1_S18_TTCATGTTCGACGACC-1	False	False	False	False	True	False	True
batch4etoh-1_S18_TTCATGTTCGCCGAGT-1	False	False	False	False	True	False	False
batch4etoh-1_S18_TTCATGTTCGTGGCTG-1	False	False	False	False	True	False	False
batch4etoh-1_S18_TTCATTGAGATAACAC-1	False	False	False	True	True	False	True
batch4etoh-1_S18_TTCATTGAGATGCCGA-1	False	True	False	False	False	False	False
batch4etoh-1_S18_TTCATTGAGATTAGAC-1	False	False	True	False	False	False	False
batch4etoh-1_S18_TTCATTGCACCCTTAC-1	False	True	False	False	False	False	False
batch4etoh-1_S18_TTCATTGCAGTTGGTT-1	False	False	False	False	True	False	True
batch4etoh-1_S18_TTCATTGCATCCGTTC-1	False	False	True	False	False	False	False
batch4etoh-1_S18_TTCATTGCATGTTTGG-1	False	False	False	False	False	False	False
batch4etoh-1_S18_TTCATTGCATTGCAAC-1	False	False	False	False	True	False	False
batch4etoh-1_S18_TTCATTGGTAAGATTG-1	False	True	False	False	False	False	False
batch4etoh-1_S18_TTCATTGGTAGGCAGT-1	False	True	False	False	False	True	False
batch4etoh-1_S18_TTCATTGGTAGTGGCA-1	False	False	False	False	False	False	False
batch4etoh-1_S18_TTCATTGGTCGGATTT-1	False	False	False	False	False	False	False
batch4etoh-1_S18_TTCATTGGTGAGTAGC-1	False	False	False	False	False	False	False
batch4etoh-1_S18_TTCATTGGTGAGTTTC-1	False	False	False	False	True	False	False
batch4etoh-1_S18_TTCATTGTCAAATGAG-1	False	False	False	False	False	False	False
batch4etoh-1_S18_TTCATTGTCATCACAG-1	False	False	False	False	False	False	False
batch4etoh-1_S18_TTCATTGTCCAAAGGG-1	False	False	False	True	True	False	True
batch4etoh-1_S18_TTCATTGTCCGCAGTG-1	False	False	False	False	False	False	False
batch4etoh-1_S18_TTCATTGTCGAGATAA-1	False	False	True	False	False	False	False
batch4etoh-1_S18_TTCATTGTCGCTGCGA-1	False	False	False	False	False	False	False
batch4etoh-1_S18_TTCATTGTCGGTATGT-1	False	True	False	False	False	False	False
batch4etoh-1_S18_TTCATTGTCTCACCCA-1	False	True	False	False	False	False	False
batch4etoh-1_S18_TTCCAATAGAGTCCGA-1	False	False	False	False	False	False	False
batch4etoh-1_S18_TTCCAATAGATTAGTG-1	False	False	False	True	False	False	False
batch4etoh-1_S18_TTCCAATAGCGCTGAA-1	True	False	False	False	False	False	False
batch4etoh-1_S18_TTCCAATAGCGTACAG-1	False	False	False	False	False	False	False
batch4etoh-1_S18_TTCCAATAGGCCGCTT-1	False	False	False	False	False	False	False
batch4etoh-1_S18_TTCCAATAGGTAATCA-1	False	False	False	True	False	False	False
batch4etoh-1_S18_TTCCAATAGGTCATTC-1	True	False	False	False	False	False	False
batch4etoh-1_S18_TTCCAATCAAGACCGA-1	False	False	False	False	False	False	False
batch4etoh-1_S18_TTCCAATCAAGTGGCA-1	True	False	False	False	False	False	False
batch4etoh-1_S18_TTCCAATCAATAACCC-1	False	False	True	False	False	False	False
batch4etoh-1_S18_TTCCAATCACCTGAAT-1	True	False	False	False	False	False	False
batch4etoh-1_S18_TTCCAATCATAATGCC-1	True	False	False	False	False	False	False
batch4etoh-1_S18_TTCCAATGTAGACGTG-1	False	False	True	False	False	False	False
batch4etoh-1_S18_TTCCAATGTCAAATCC-1	False	False	True	False	False	False	False
batch4etoh-1_S18_TTCCAATGTCATGGCC-1	False	False	False	False	True	False	False
batch4etoh-1_S18_TTCCAATGTCGCGGTT-1	False	False	False	False	False	False	False
batch4etoh-1_S18_TTCCAATGTCTCACAA-1	False	False	True	False	False	False	False
batch4etoh-1_S18_TTCCAATGTCTTACAG-1	False	False	False	False	False	False	False
batch4etoh-1_S18_TTCCAATGTGTCATGT-1	False	True	False	False	False	False	False
batch4etoh-1_S18_TTCCAATTCATTTGGG-1	False	False	False	False	False	False	False
batch4etoh-1_S18_TTCCAATTCCGTACGG-1	False	False	False	False	False	False	False
batch4etoh-1_S18_TTCCAATTCGGAGCAA-1	False	False	False	False	False	False	False
batch4etoh-1_S18_TTCCAATTCGTCGACG-1	False	False	False	False	True	False	False
batch4etoh-1_S18_TTCCAATTCGTTTACT-1	False	False	True	False	False	False	False
batch4etoh-1_S18_TTCCACGAGACGCCAA-1	False	False	False	False	True	False	False
batch4etoh-1_S18_TTCCACGAGCTTTCTT-1	False	False	False	False	False	False	False
batch4etoh-1_S18_TTCCACGAGTCTCTGA-1	False	False	False	False	False	False	False
batch4etoh-1_S18_TTCCACGAGTCTGCGC-1	False	False	False	False	False	False	False
batch4etoh-1_S18_TTCCACGCAGGTAGTG-1	False	True	False	False	False	False	False
batch4etoh-1_S18_TTCCACGCAGTTCCAA-1	True	True	False	True	True	False	True
batch4etoh-1_S18_TTCCACGCATCAGTCA-1	False	True	False	False	False	True	False
batch4etoh-1_S18_TTCCACGCATGACTGT-1	True	False	False	False	False	False	False
batch4etoh-1_S18_TTCCACGCATGTTCAG-1	False	False	False	False	False	False	False
batch4etoh-1_S18_TTCCACGGTAGAGACC-1	False	False	True	False	False	False	False
batch4etoh-1_S18_TTCCACGGTCGTTATG-1	False	False	False	False	True	False	False
batch4etoh-1_S18_TTCCACGGTCTCGACG-1	False	False	False	False	False	True	False
batch4etoh-1_S18_TTCCACGGTGACTGTT-1	False	True	False	False	False	False	False
batch4etoh-1_S18_TTCCACGGTTCGTGCG-1	False	False	False	True	False	False	False
batch4etoh-1_S18_TTCCACGGTTGTCAGT-1	True	False	False	False	False	False	False
batch4etoh-1_S18_TTCCACGTCAGCGTCG-1	False	True	False	False	False	False	False
batch4etoh-1_S18_TTCCACGTCCGGCAAC-1	False	True	False	False	False	False	False
batch4etoh-1_S18_TTCCACGTCTAAGCCA-1	False	False	True	False	False	False	False
batch4etoh-1_S18_TTCCACGTCTCAGGCG-1	False	False	False	False	True	False	False
batch4etoh-1_S18_TTCCGGTAGAAATTGC-1	True	False	False	False	False	False	False
batch4etoh-1_S18_TTCCGGTAGACGCATG-1	True	True	False	True	True	True	False
batch4etoh-1_S18_TTCCGGTAGATCGCCC-1	False	False	False	False	False	False	False
batch4etoh-1_S18_TTCCGGTAGATGGCAC-1	False	True	False	False	False	True	False
batch4etoh-1_S18_TTCCGGTAGCAGGCAT-1	False	False	False	False	True	False	False
batch4etoh-1_S18_TTCCGGTAGGGACACT-1	False	False	False	False	False	False	False
batch4etoh-1_S18_TTCCGGTAGGGAGGTG-1	False	False	True	False	False	False	False
batch4etoh-1_S18_TTCCGGTAGTGATAGT-1	False	True	False	False	False	False	False
batch4etoh-1_S18_TTCCGGTAGTTCCAGT-1	False	False	True	False	False	False	False
batch4etoh-1_S18_TTCCGGTCACATGGTT-1	False	True	False	False	False	False	False
batch4etoh-1_S18_TTCCGGTCACCCTAAA-1	True	False	False	False	False	False	False
batch4etoh-1_S18_TTCCGGTCACTTGGGC-1	False	False	False	False	False	False	False
batch4etoh-1_S18_TTCCGGTCAGCGTACC-1	False	False	False	False	False	False	False
batch4etoh-1_S18_TTCCGGTGTAGCTGCC-1	False	True	False	False	False	False	False
batch4etoh-1_S18_TTCCGGTGTCGCATCG-1	False	False	False	False	False	False	False
batch4etoh-1_S18_TTCCGGTGTGAGAACC-1	False	False	False	False	False	False	False
batch4etoh-1_S18_TTCCGGTTCAAAGAAC-1	False	False	False	True	False	False	False
batch4etoh-1_S18_TTCCGGTTCAGCAGAG-1	True	True	True	True	True	True	True
batch4etoh-1_S18_TTCCGGTTCATGGCCG-1	False	False	False	False	False	False	False
batch4etoh-1_S18_TTCCGGTTCATTATCC-1	False	False	False	False	True	False	False
batch4etoh-1_S18_TTCCGGTTCCCGTTCA-1	False	False	False	False	False	False	False
batch4etoh-1_S18_TTCCGGTTCCCTTTGG-1	False	False	False	False	False	False	False
batch4etoh-1_S18_TTCCGGTTCGTTCATT-1	False	False	False	False	False	False	False
batch4etoh-1_S18_TTCCGGTTCTACAGGT-1	False	False	False	False	False	False	False
batch4etoh-1_S18_TTCCGGTTCTGTGCTC-1	False	True	False	False	False	True	False
batch4etoh-1_S18_TTCCGGTTCTTGCAAG-1	False	True	False	False	False	True	False
batch4etoh-1_S18_TTCCGGTTCTTGGTCC-1	False	True	False	False	False	False	False
batch4etoh-1_S18_TTCCGTGAGAAATCCA-1	False	False	False	False	False	False	False
batch4etoh-1_S18_TTCCGTGAGAAGCGAA-1	False	True	False	False	False	True	False
batch4etoh-1_S18_TTCCGTGAGATTGAGT-1	False	False	False	False	False	False	False
batch4etoh-1_S18_TTCCGTGAGCTCCCTT-1	False	False	False	False	False	True	False
batch4etoh-1_S18_TTCCGTGAGGCCTGAA-1	True	True	True	True	True	True	True
batch4etoh-1_S18_TTCCGTGAGGCTTTCA-1	False	False	False	True	False	False	False
batch4etoh-1_S18_TTCCGTGAGTCTTCCC-1	False	False	False	False	False	False	False
batch4etoh-1_S18_TTCCGTGCAAGACGAC-1	False	False	True	False	False	False	False
batch4etoh-1_S18_TTCCGTGCAAGAGGTC-1	False	False	False	False	True	False	False
batch4etoh-1_S18_TTCCGTGCAATCAAGA-1	False	False	False	False	True	False	False
batch4etoh-1_S18_TTCCGTGCACAGTACT-1	True	False	False	False	False	False	False
batch4etoh-1_S18_TTCCGTGCAGAACTTC-1	False	False	False	False	False	False	False
batch4etoh-1_S18_TTCCGTGGTAACACGG-1	False	False	False	False	True	False	False
batch4etoh-1_S18_TTCCGTGGTAACAGGC-1	True	True	True	True	True	True	True
batch4etoh-1_S18_TTCCGTGGTAGGGTAC-1	False	False	False	False	False	False	False
batch4etoh-1_S18_TTCCGTGGTCCCGTGA-1	True	True	True	True	True	True	True
batch4etoh-1_S18_TTCCGTGGTCGCTCGA-1	False	True	False	False	False	False	False
batch4etoh-1_S18_TTCCGTGGTCGGTGAA-1	False	True	False	False	False	True	False
batch4etoh-1_S18_TTCCGTGGTGAAAGTT-1	True	True	True	True	True	True	True
batch4etoh-1_S18_TTCCGTGTCCCTCATG-1	False	False	False	False	False	False	False
batch4etoh-1_S18_TTCCGTGTCCCTTCCC-1	True	False	False	False	False	False	False
batch4etoh-1_S18_TTCCGTGTCCGCACTT-1	False	True	False	False	False	False	False
batch4etoh-1_S18_TTCCGTGTCGTCAACA-1	False	False	False	False	False	False	False
batch4etoh-1_S18_TTCCTAAAGAACGTGC-1	False	False	False	False	False	False	False
batch4etoh-1_S18_TTCCTAAAGGCAGGGA-1	False	False	False	False	True	False	False
batch4etoh-1_S18_TTCCTAAAGGGTACGT-1	False	False	False	False	False	False	False
batch4etoh-1_S18_TTCCTAAAGGTATTGA-1	False	True	False	False	False	True	False
batch4etoh-1_S18_TTCCTAAAGGTGGTTG-1	False	True	False	False	False	False	False
batch4etoh-1_S18_TTCCTAAAGTCCTGCG-1	False	False	False	True	True	False	False
batch4etoh-1_S18_TTCCTAAAGTGGTTGG-1	False	False	False	False	True	False	False
batch4etoh-1_S18_TTCCTAAAGTTAGAAC-1	False	False	True	False	False	False	False
batch4etoh-1_S18_TTCCTAACACGCAAAG-1	False	True	False	False	False	False	False
batch4etoh-1_S18_TTCCTAACAGCTGAAG-1	False	False	False	False	False	False	False
batch4etoh-1_S18_TTCCTAAGTAGTCGTT-1	False	False	False	False	True	False	False
batch4etoh-1_S18_TTCCTAAGTCGTCATA-1	False	False	False	False	False	False	False
batch4etoh-1_S18_TTCCTAAGTCTAACTG-1	False	True	False	False	False	False	False
batch4etoh-1_S18_TTCCTAAGTGCCTGCA-1	False	False	True	False	False	False	False
batch4etoh-1_S18_TTCCTAAGTTGCTTGA-1	False	True	False	False	False	True	False
batch4etoh-1_S18_TTCCTAATCAACTGAC-1	False	False	True	False	False	False	False
batch4etoh-1_S18_TTCCTAATCACCGGTG-1	False	False	False	False	False	False	False
batch4etoh-1_S18_TTCCTAATCCCTCGAT-1	False	False	False	False	False	False	False
batch4etoh-1_S18_TTCCTAATCCTGTACC-1	False	False	True	False	False	False	False
batch4etoh-1_S18_TTCCTAATCTCCCTAG-1	False	False	False	False	False	False	False
batch4etoh-1_S18_TTCCTAATCTGTTGGA-1	False	False	False	False	False	False	False
batch4etoh-1_S18_TTCCTAATCTTAATCC-1	True	False	False	False	False	False	False
batch4etoh-1_S18_TTCCTCTAGAAGGATG-1	False	False	False	False	False	False	False
batch4etoh-1_S18_TTCCTCTAGACCATAA-1	False	False	False	False	False	False	False
batch4etoh-1_S18_TTCCTCTAGACGGAAA-1	False	True	False	False	False	False	False
batch4etoh-1_S18_TTCCTCTAGGGATCTG-1	False	False	False	False	False	False	False
batch4etoh-1_S18_TTCCTCTAGTAGTGCG-1	False	False	False	False	False	False	False
batch4etoh-1_S18_TTCCTCTAGTATTCCG-1	False	False	False	False	False	False	False
batch4etoh-1_S18_TTCCTCTCAAATTAGG-1	True	False	False	False	False	False	False
batch4etoh-1_S18_TTCCTCTCAACCTAAC-1	False	False	False	False	False	False	False
batch4etoh-1_S18_TTCCTCTCAAGAGTAT-1	False	False	False	False	True	False	False
batch4etoh-1_S18_TTCCTCTCACTATGTG-1	False	False	False	False	False	False	False
batch4etoh-1_S18_TTCCTCTCAGATCCTA-1	False	False	False	False	False	False	False
batch4etoh-1_S18_TTCCTCTCATACCATG-1	False	False	True	False	False	False	False
batch4etoh-1_S18_TTCCTCTCATCGCTAA-1	False	False	False	False	False	False	False
batch4etoh-1_S18_TTCCTCTCATTATGCG-1	False	False	False	False	False	False	False
batch4etoh-1_S18_TTCCTCTGTACTCAAC-1	False	True	False	False	False	False	False
batch4etoh-1_S18_TTCCTCTGTAGCTGCC-1	False	False	False	True	False	False	False
batch4etoh-1_S18_TTCCTCTGTCCCTCAT-1	True	True	True	True	True	True	True
batch4etoh-1_S18_TTCCTCTGTCTGCATA-1	False	False	False	False	True	False	True
batch4etoh-1_S18_TTCCTCTGTGACACGA-1	False	True	False	False	False	False	False
batch4etoh-1_S18_TTCCTCTGTGAGGCAT-1	False	False	True	False	False	False	False
batch4etoh-1_S18_TTCCTCTGTGGCGCTT-1	False	False	False	True	True	False	False
batch4etoh-1_S18_TTCCTCTGTGTCCGTG-1	False	False	False	False	False	False	False
batch4etoh-1_S18_TTCCTCTGTGTCGCTG-1	False	False	False	False	True	False	False
batch4etoh-1_S18_TTCCTCTGTGTTTGCA-1	True	False	False	False	False	False	False
batch4etoh-1_S18_TTCCTCTGTTGGGACA-1	False	False	False	False	False	False	False
batch4etoh-1_S18_TTCCTCTGTTGTCCCT-1	False	False	False	False	False	False	False
batch4etoh-1_S18_TTCCTCTGTTGTGCAT-1	False	False	False	False	True	False	False
batch4etoh-1_S18_TTCCTCTGTTTACACG-1	False	False	False	False	True	False	True
batch4etoh-1_S18_TTCCTCTTCAGCTAGT-1	False	True	False	False	False	True	False
batch4etoh-1_S18_TTCCTCTTCATCACCC-1	False	False	False	False	False	False	False
batch4etoh-1_S18_TTCCTCTTCCGTGACG-1	False	True	False	False	False	True	False
batch4etoh-1_S18_TTCCTCTTCGATACTG-1	False	False	False	False	False	False	False
batch4etoh-1_S18_TTCCTCTTCGCCAGAC-1	False	True	False	False	False	True	False
batch4etoh-1_S18_TTCCTCTTCGGAATTC-1	False	True	False	False	False	True	False
batch4etoh-1_S18_TTCCTCTTCTACTGCC-1	False	False	False	True	True	False	False
batch4etoh-1_S18_TTCCTCTTCTCAATCT-1	False	False	False	False	False	False	False
batch4etoh-1_S18_TTCCTTCAGACCCTTA-1	False	False	False	False	False	False	False
batch4etoh-1_S18_TTCCTTCAGAGGGTAA-1	True	False	False	False	False	False	False
batch4etoh-1_S18_TTCCTTCAGCGCATCC-1	False	False	False	False	True	False	False
batch4etoh-1_S18_TTCCTTCAGGCCACCT-1	False	True	False	False	False	True	False
batch4etoh-1_S18_TTCCTTCAGTGAACAT-1	False	True	False	False	False	False	False
batch4etoh-1_S18_TTCCTTCCACAGCCAC-1	False	False	False	False	False	False	False
batch4etoh-1_S18_TTCCTTCCACATCCCT-1	False	False	True	False	False	False	False
batch4etoh-1_S18_TTCCTTCCACGTGTGC-1	False	False	False	False	False	False	False
batch4etoh-1_S18_TTCCTTCCAGCATCTA-1	False	False	False	False	False	False	False
batch4etoh-1_S18_TTCCTTCCATCCTAAG-1	False	False	False	False	False	False	False
batch4etoh-1_S18_TTCCTTCCATGACTGT-1	False	False	False	False	True	False	True
batch4etoh-1_S18_TTCCTTCCATGTGGCC-1	False	False	False	False	False	False	False
batch4etoh-1_S18_TTCCTTCGTAACAAGT-1	True	False	False	False	False	False	False
batch4etoh-1_S18_TTCCTTCGTAGCTTAC-1	True	False	False	False	False	False	False
batch4etoh-1_S18_TTCCTTCGTCCATACA-1	False	False	False	False	False	False	False
batch4etoh-1_S18_TTCCTTCGTCGTCATA-1	True	False	False	False	False	False	False
batch4etoh-1_S18_TTCCTTCGTGATACCT-1	True	False	False	False	False	False	False
batch4etoh-1_S18_TTCCTTCGTGGAATGC-1	False	False	False	False	True	False	False
batch4etoh-1_S18_TTCCTTCGTGTAAATG-1	False	False	False	False	False	False	False
batch4etoh-1_S18_TTCCTTCTCACTGTCC-1	False	False	False	False	True	False	False
batch4etoh-1_S18_TTCCTTCTCACTTGGA-1	True	False	False	False	False	False	False
batch4etoh-1_S18_TTCCTTCTCAGATGCT-1	False	False	False	False	False	False	False
batch4etoh-1_S18_TTCCTTCTCGGTTAGT-1	True	True	True	True	True	True	True
batch4etoh-1_S18_TTCCTTCTCTCGCTCA-1	False	False	False	False	False	False	False
batch4etoh-1_S18_TTCCTTCTCTTAGCAG-1	False	False	False	False	False	False	False
batch4etoh-1_S18_TTCGATTAGACTTCAC-1	False	False	False	True	True	False	False
batch4etoh-1_S18_TTCGATTAGCACTAAA-1	False	False	True	False	False	False	False
batch4etoh-1_S18_TTCGATTAGCATAGGC-1	True	False	False	False	False	False	False
batch4etoh-1_S18_TTCGATTAGCGAGTCA-1	False	False	False	False	False	False	False
batch4etoh-1_S18_TTCGATTAGGAACATT-1	False	False	False	False	False	False	False
batch4etoh-1_S18_TTCGATTAGGATTTCC-1	False	True	False	False	False	True	False
batch4etoh-1_S18_TTCGATTAGGTAAGGA-1	False	False	True	False	False	False	False
batch4etoh-1_S18_TTCGATTAGGTGCTAG-1	True	False	False	False	False	False	False
batch4etoh-1_S18_TTCGATTAGTACAGCG-1	False	False	False	False	False	False	False
batch4etoh-1_S18_TTCGATTAGTTAGTGA-1	False	False	False	False	False	False	False
batch4etoh-1_S18_TTCGATTCAAACTCTG-1	False	False	False	False	False	False	False
batch4etoh-1_S18_TTCGATTCAAGCGGAT-1	False	True	False	False	False	False	False
batch4etoh-1_S18_TTCGATTCAGAATGTA-1	False	False	False	False	False	False	False
batch4etoh-1_S18_TTCGATTCAGACCTGC-1	False	False	False	False	True	False	False
batch4etoh-1_S18_TTCGATTGTAACTTCG-1	False	False	False	False	False	False	False
batch4etoh-1_S18_TTCGATTGTACACTCA-1	False	False	False	False	False	False	False
batch4etoh-1_S18_TTCGATTGTAGCTTGT-1	False	False	False	False	False	False	False
batch4etoh-1_S18_TTCGATTGTATATGGA-1	False	False	False	False	True	False	True
batch4etoh-1_S18_TTCGATTGTCATGACT-1	False	False	False	False	False	False	False
batch4etoh-1_S18_TTCGATTGTCCGAAAG-1	False	False	False	False	False	False	False
batch4etoh-1_S18_TTCGATTGTCGTTGCG-1	False	False	True	False	False	False	False
batch4etoh-1_S18_TTCGATTGTGAGTTGG-1	False	False	False	False	False	False	False
batch4etoh-1_S18_TTCGATTGTGCATTAC-1	False	False	True	False	False	False	False
batch4etoh-1_S18_TTCGATTGTGGACCTC-1	False	False	True	False	False	False	False
batch4etoh-1_S18_TTCGATTGTTGGATCT-1	False	False	False	False	False	False	False
batch4etoh-1_S18_TTCGATTGTTTACTGG-1	False	False	False	False	True	False	False
batch4etoh-1_S18_TTCGATTTCAAGGAGC-1	False	False	False	False	False	False	False
batch4etoh-1_S18_TTCGATTTCAGCAATC-1	False	False	False	False	True	False	False
batch4etoh-1_S18_TTCGATTTCATACGGT-1	False	False	False	False	False	False	False
batch4etoh-1_S18_TTCGATTTCCATGATG-1	True	False	False	False	False	False	False
batch4etoh-1_S18_TTCGATTTCCTCCACA-1	False	False	True	False	False	False	False
batch4etoh-1_S18_TTCGATTTCGTCAACA-1	False	True	False	False	False	True	False
batch4etoh-1_S18_TTCGATTTCTACAGGT-1	False	False	False	False	False	False	False
batch4etoh-1_S18_TTCGCTGAGACCACGA-1	False	False	False	False	False	False	False
batch4etoh-1_S18_TTCGCTGAGACTCAAA-1	False	False	False	False	False	False	False
batch4etoh-1_S18_TTCGCTGAGATCCTAC-1	True	False	False	False	False	False	False
batch4etoh-1_S18_TTCGCTGAGCTACTGT-1	False	False	True	False	False	False	False
batch4etoh-1_S18_TTCGCTGAGTTACGAA-1	False	False	False	False	True	False	False
batch4etoh-1_S18_TTCGCTGCAGCTTCCT-1	False	True	False	False	False	True	False
batch4etoh-1_S18_TTCGCTGCAGGACAGT-1	True	False	False	False	False	False	False
batch4etoh-1_S18_TTCGCTGGTACTCGTA-1	True	False	False	False	False	False	False
batch4etoh-1_S18_TTCGCTGGTGCCAAGA-1	False	False	False	False	False	False	False
batch4etoh-1_S18_TTCGCTGGTGTGTGTT-1	False	False	False	False	False	False	False
batch4etoh-1_S18_TTCGCTGTCAGATTGC-1	False	True	False	False	False	True	False
batch4etoh-1_S18_TTCGCTGTCCACGTGG-1	False	False	False	False	False	False	False
batch4etoh-1_S18_TTCGCTGTCCGTAATG-1	False	False	False	False	False	False	False
batch4etoh-1_S18_TTCGCTGTCGCCAATA-1	False	True	False	False	False	False	False
batch4etoh-1_S18_TTCGCTGTCGCTCCTA-1	False	False	False	False	True	False	False
batch4etoh-1_S18_TTCGCTGTCGCTGTCT-1	False	True	False	False	False	False	False
batch4etoh-1_S18_TTCGCTGTCGGTAAGG-1	False	False	True	False	False	False	False
batch4etoh-1_S18_TTCGCTGTCTGGCCGA-1	False	False	False	False	False	True	False
batch4etoh-1_S18_TTCGCTGTCTGGTGGC-1	False	False	True	False	False	False	False
batch4etoh-1_S18_TTCGGTCAGACCAGCA-1	False	False	False	False	True	False	False
batch4etoh-1_S18_TTCGGTCAGGGACCAT-1	False	False	False	False	False	False	False
batch4etoh-1_S18_TTCGGTCAGGTGCTTT-1	False	False	False	False	False	False	False
batch4etoh-1_S18_TTCGGTCAGTCATCCA-1	True	True	True	True	True	True	True
batch4etoh-1_S18_TTCGGTCAGTTCCGGC-1	False	False	False	False	False	False	False
batch4etoh-1_S18_TTCGGTCCAAATGAGT-1	False	False	False	False	False	False	False
batch4etoh-1_S18_TTCGGTCCAGGGAATC-1	False	False	False	False	False	False	False
batch4etoh-1_S18_TTCGGTCGTAACAGGC-1	False	False	False	False	False	False	False
batch4etoh-1_S18_TTCGGTCGTACCCAGC-1	False	False	False	False	False	False	False
batch4etoh-1_S18_TTCGGTCGTACCTAAC-1	False	False	True	False	False	False	False
batch4etoh-1_S18_TTCGGTCGTAGATCGG-1	False	True	False	False	False	False	False
batch4etoh-1_S18_TTCGGTCGTGATAGAT-1	True	False	False	False	False	False	False
batch4etoh-1_S18_TTCGGTCGTGTTGAGG-1	False	False	False	False	True	False	False
batch4etoh-1_S18_TTCGGTCGTTAAACAG-1	False	False	True	False	False	False	False
batch4etoh-1_S18_TTCGGTCGTTAAGTCC-1	False	False	False	False	False	False	False
batch4etoh-1_S18_TTCGGTCGTTACCCAA-1	False	False	False	False	True	False	True
batch4etoh-1_S18_TTCGGTCGTTCCGCGA-1	False	False	True	False	False	False	False
batch4etoh-1_S18_TTCGGTCGTTGCCGCA-1	False	False	True	False	False	False	False
batch4etoh-1_S18_TTCGGTCGTTGTATGC-1	True	False	False	False	False	False	False
batch4etoh-1_S18_TTCGGTCTCAAGCCGC-1	False	False	False	False	False	False	False
batch4etoh-1_S18_TTCGGTCTCCCTTTGG-1	False	False	True	False	False	False	False
batch4etoh-1_S18_TTCGGTCTCCGTCAAA-1	False	False	False	False	False	False	False
batch4etoh-1_S18_TTCGGTCTCGCGCTGA-1	False	False	False	False	False	False	False
batch4etoh-1_S18_TTCGGTCTCTAGGCAT-1	True	False	False	False	False	False	False
batch4etoh-1_S18_TTCTAACAGATAGTCA-1	False	True	False	False	False	False	False
batch4etoh-1_S18_TTCTAACAGCAAGGAA-1	False	False	True	False	False	False	False
batch4etoh-1_S18_TTCTAACAGGATTCCT-1	False	False	False	False	True	False	False
batch4etoh-1_S18_TTCTAACAGTAGGCCA-1	True	False	False	False	False	False	False
batch4etoh-1_S18_TTCTAACAGTCGCGAA-1	False	False	True	False	False	False	False
batch4etoh-1_S18_TTCTAACAGTGGTGGT-1	False	False	False	True	True	False	False
batch4etoh-1_S18_TTCTAACCAAACACCT-1	False	True	False	False	False	True	False
batch4etoh-1_S18_TTCTAACCAACCACGC-1	False	True	False	False	False	False	False
batch4etoh-1_S18_TTCTAACCAGATTAAG-1	False	False	True	False	False	False	False
batch4etoh-1_S18_TTCTAACCAGCACGAA-1	False	False	False	False	False	False	False
batch4etoh-1_S18_TTCTAACCAGCTGAGA-1	True	False	False	False	False	False	False
batch4etoh-1_S18_TTCTAACCAGGTACGA-1	True	False	False	False	False	False	False
batch4etoh-1_S18_TTCTAACCAGTACTAC-1	False	False	False	False	False	False	False
batch4etoh-1_S18_TTCTAACGTAGTACGG-1	False	True	False	False	False	False	False
batch4etoh-1_S18_TTCTAACGTCAGTTTG-1	False	False	False	True	True	False	False
batch4etoh-1_S18_TTCTAACGTCCAATCA-1	False	False	False	False	False	False	True
batch4etoh-1_S18_TTCTAACGTTACGTAC-1	False	False	False	False	True	False	False
batch4etoh-1_S18_TTCTAACTCACTGTTT-1	False	False	False	False	True	False	False
batch4etoh-1_S18_TTCTAACTCAGAGTTC-1	False	False	False	False	False	False	False
batch4etoh-1_S18_TTCTAACTCCAATCCC-1	False	True	False	False	False	False	False
batch4etoh-1_S18_TTCTAACTCGCAGTTA-1	False	False	False	False	False	False	False
batch4etoh-1_S18_TTCTAGTAGATGAATC-1	False	True	False	False	False	True	False
batch4etoh-1_S18_TTCTAGTAGGTAGACC-1	True	False	False	False	False	False	False
batch4etoh-1_S18_TTCTAGTAGTAACGTA-1	False	True	False	False	False	True	False
batch4etoh-1_S18_TTCTAGTCAAACTGCT-1	False	False	False	False	True	False	True
batch4etoh-1_S18_TTCTAGTCAATTGGTC-1	False	False	True	False	False	False	False
batch4etoh-1_S18_TTCTAGTCACATGTTG-1	True	False	False	False	False	False	False
batch4etoh-1_S18_TTCTAGTCATAGATGA-1	True	False	False	False	False	False	False
batch4etoh-1_S18_TTCTAGTCATATACCG-1	True	False	False	False	False	False	False
batch4etoh-1_S18_TTCTAGTGTCAACACT-1	False	True	False	False	False	False	False
batch4etoh-1_S18_TTCTAGTGTCCCGCAA-1	False	False	False	False	False	False	False
batch4etoh-1_S18_TTCTAGTGTCGAATGG-1	False	False	False	False	False	False	True
batch4etoh-1_S18_TTCTAGTGTCGGTACC-1	False	True	False	False	False	True	False
batch4etoh-1_S18_TTCTAGTGTGAGTGAC-1	False	False	False	False	True	False	False
batch4etoh-1_S18_TTCTAGTGTGTTAGCT-1	False	False	False	False	False	False	False
batch4etoh-1_S18_TTCTAGTGTTGTGGAG-1	False	True	False	False	False	False	False
batch4etoh-1_S18_TTCTAGTTCCATTTGT-1	False	False	False	False	False	False	False
batch4etoh-1_S18_TTCTAGTTCCTCTCGA-1	False	False	False	False	True	False	False
batch4etoh-1_S18_TTCTAGTTCTCTCTAA-1	False	True	False	False	False	False	False
batch4etoh-1_S18_TTCTAGTTCTGTGCTC-1	False	True	False	False	False	False	False
batch4etoh-1_S18_TTCTAGTTCTTAGTTC-1	False	False	False	False	False	False	False
batch4etoh-1_S18_TTCTAGTTCTTCACGC-1	False	False	False	False	False	False	False
batch4etoh-1_S18_TTCTCTCAGACCAGCA-1	False	True	False	False	False	False	False
batch4etoh-1_S18_TTCTCTCAGAGGGCGA-1	True	False	False	False	False	False	False
batch4etoh-1_S18_TTCTCTCAGCGACTTT-1	False	True	False	False	False	False	False
batch4etoh-1_S18_TTCTCTCAGCGCCTCA-1	False	True	False	False	False	False	False
batch4etoh-1_S18_TTCTCTCAGGATACAT-1	False	False	False	False	False	False	False
batch4etoh-1_S18_TTCTCTCAGGTGTGAC-1	False	False	False	False	False	False	False
batch4etoh-1_S18_TTCTCTCCAAACCGGA-1	False	True	False	False	False	False	False
batch4etoh-1_S18_TTCTCTCCAAAGGGCT-1	True	False	False	False	False	False	False
batch4etoh-1_S18_TTCTCTCCAACCGATT-1	False	False	False	False	False	False	False
batch4etoh-1_S18_TTCTCTCCAATCGCCG-1	False	False	False	False	True	False	True
batch4etoh-1_S18_TTCTCTCCAATTGCAC-1	False	True	False	False	False	False	False
batch4etoh-1_S18_TTCTCTCCACTACCGG-1	False	False	False	False	False	False	False
batch4etoh-1_S18_TTCTCTCCACTCTGCT-1	False	True	False	False	False	False	False
batch4etoh-1_S18_TTCTCTCGTAACATGA-1	False	True	False	False	False	True	False
batch4etoh-1_S18_TTCTCTCGTAACGTTC-1	False	True	False	False	False	False	False
batch4etoh-1_S18_TTCTCTCGTAGGCTCC-1	False	False	False	False	False	False	False
batch4etoh-1_S18_TTCTCTCGTAGTATAG-1	False	False	False	False	False	False	False
batch4etoh-1_S18_TTCTCTCGTATCCCAA-1	False	True	False	False	False	False	False
batch4etoh-1_S18_TTCTCTCGTTGGCTAT-1	False	False	False	False	False	False	False
batch4etoh-1_S18_TTCTCTCGTTGTATGC-1	False	False	False	False	True	False	False
batch4etoh-1_S18_TTCTCTCTCGAATCCA-1	False	True	False	False	False	False	False
batch4etoh-1_S18_TTCTCTCTCGACGTCG-1	False	False	False	False	True	False	False
batch4etoh-1_S18_TTCTCTCTCGGCTCTT-1	False	False	False	False	False	False	False
batch4etoh-1_S18_TTCTCTCTCTTCGTGC-1	False	False	False	False	False	False	False
batch4etoh-1_S18_TTCTGTAAGACTGGGT-1	True	True	False	True	True	False	True
batch4etoh-1_S18_TTCTGTAAGATGGTAT-1	False	False	False	False	False	False	False
batch4etoh-1_S18_TTCTGTAAGCCGTTAT-1	False	False	False	False	True	False	False
batch4etoh-1_S18_TTCTGTAAGCGTATGG-1	False	False	False	False	False	False	False
batch4etoh-1_S18_TTCTGTAAGGCCTTCG-1	False	False	False	False	True	False	False
batch4etoh-1_S18_TTCTGTAAGGTCCGAA-1	False	False	False	False	False	False	False
batch4etoh-1_S18_TTCTGTACAACAGTGG-1	True	True	True	True	True	True	True
batch4etoh-1_S18_TTCTGTACAAGTCCCG-1	False	False	False	False	False	False	False
batch4etoh-1_S18_TTCTGTACAATAGAGT-1	True	False	False	False	False	False	False
batch4etoh-1_S18_TTCTGTACACACGCCA-1	False	False	False	False	False	False	False
batch4etoh-1_S18_TTCTGTACACGCTGAC-1	False	False	False	False	False	False	False
batch4etoh-1_S18_TTCTGTACAGACCAGA-1	False	False	False	False	False	False	False
batch4etoh-1_S18_TTCTGTACAGGAATAT-1	False	False	True	False	False	False	False
batch4etoh-1_S18_TTCTGTACAGGAGGAG-1	False	True	False	False	False	False	False
batch4etoh-1_S18_TTCTGTACAGGTTCGC-1	False	False	False	False	False	True	False
batch4etoh-1_S18_TTCTGTACAGTGCCTG-1	False	False	False	False	False	False	False
batch4etoh-1_S18_TTCTGTAGTAAGGAGA-1	False	True	False	False	False	True	False
batch4etoh-1_S18_TTCTGTAGTACGCGTC-1	True	False	False	False	False	False	False
batch4etoh-1_S18_TTCTGTAGTCTGCAAT-1	False	False	False	False	True	False	False
batch4etoh-1_S18_TTCTGTAGTGCCCTTT-1	False	False	False	False	False	False	False
batch4etoh-1_S18_TTCTGTAGTTAGAGTA-1	False	False	False	False	False	False	False
batch4etoh-1_S18_TTCTGTAGTTGAGAGC-1	False	False	False	False	True	False	True
batch4etoh-1_S18_TTCTGTATCAAGAGTA-1	False	False	False	True	True	False	False
batch4etoh-1_S18_TTCTGTATCATGGTAC-1	False	False	False	False	False	False	False
batch4etoh-1_S18_TTCTGTATCCCTCAAC-1	True	True	True	True	True	True	True
batch4etoh-1_S18_TTCTGTATCCTTCAGC-1	False	False	False	False	False	False	False
batch4etoh-1_S18_TTCTGTATCTAGACAC-1	True	False	False	False	False	False	False
batch4etoh-1_S18_TTCTGTATCTGTCTCG-1	False	False	False	False	False	False	False
batch4etoh-1_S18_TTCTTCCAGAGTCTTC-1	False	False	False	False	False	False	False
batch4etoh-1_S18_TTCTTCCAGATTGACA-1	False	False	False	False	False	False	False
batch4etoh-1_S18_TTCTTCCAGCAGGGAG-1	False	False	False	False	False	False	False
batch4etoh-1_S18_TTCTTCCAGGCTGAAC-1	False	False	False	False	False	False	False
batch4etoh-1_S18_TTCTTCCAGGTCTACT-1	False	True	False	False	False	False	False
batch4etoh-1_S18_TTCTTCCAGGTGCTGA-1	False	False	False	False	False	False	False
batch4etoh-1_S18_TTCTTCCCAAGGGTCA-1	False	False	False	False	True	False	False
batch4etoh-1_S18_TTCTTCCCACAAGCAG-1	False	False	False	False	True	False	True
batch4etoh-1_S18_TTCTTCCCACACAGCC-1	False	False	False	False	True	False	True
batch4etoh-1_S18_TTCTTCCCAGAGAGGG-1	False	False	True	False	False	False	False
batch4etoh-1_S18_TTCTTCCCATGATCTG-1	True	True	True	True	True	True	True
batch4etoh-1_S18_TTCTTCCGTACGTACT-1	False	False	True	False	False	False	False
batch4etoh-1_S18_TTCTTCCGTATCACGT-1	False	True	False	False	False	True	False
batch4etoh-1_S18_TTCTTCCGTATGTCAC-1	False	False	False	False	False	False	False
batch4etoh-1_S18_TTCTTCCGTCTACGAT-1	True	False	False	False	False	False	False
batch4etoh-1_S18_TTCTTCCGTGTCCCTT-1	False	False	False	False	True	False	False
batch4etoh-1_S18_TTCTTCCGTGTGTCCG-1	False	False	True	False	False	False	False
batch4etoh-1_S18_TTCTTCCGTTAGGCCC-1	False	True	False	False	False	False	False
batch4etoh-1_S18_TTCTTCCGTTCCGTTC-1	False	True	False	False	False	True	False
batch4etoh-1_S18_TTCTTCCTCAAGCTGT-1	False	False	False	False	False	False	False
batch4etoh-1_S18_TTCTTCCTCAATCCAG-1	False	False	False	False	True	False	False
batch4etoh-1_S18_TTCTTCCTCACATTGG-1	False	False	False	False	False	False	False
batch4etoh-1_S18_TTCTTCCTCGGTTGTA-1	False	False	False	False	True	False	True
batch4etoh-1_S18_TTCTTCCTCTAGTGAC-1	False	True	False	False	False	True	False
batch4etoh-1_S18_TTCTTGAAGATTCGCT-1	False	False	False	False	False	False	False
batch4etoh-1_S18_TTCTTGAAGATTGTGA-1	False	False	False	False	False	False	False
batch4etoh-1_S18_TTCTTGAAGCTAATCC-1	False	False	False	False	False	False	False
batch4etoh-1_S18_TTCTTGAAGGGAGAAT-1	False	False	False	False	False	False	False
batch4etoh-1_S18_TTCTTGAAGGTGCTGA-1	False	False	False	False	False	False	False
batch4etoh-1_S18_TTCTTGACACAACGTT-1	False	True	False	False	False	False	False
batch4etoh-1_S18_TTCTTGACAGCCTATA-1	False	True	False	True	True	False	True
batch4etoh-1_S18_TTCTTGACATATGCGT-1	False	True	False	False	False	False	False
batch4etoh-1_S18_TTCTTGACATGACTTG-1	False	False	False	False	False	False	False
batch4etoh-1_S18_TTCTTGACATGTGACT-1	False	False	True	False	False	False	False
batch4etoh-1_S18_TTCTTGACATTGGATC-1	True	True	True	True	True	True	True
batch4etoh-1_S18_TTCTTGAGTATTCCGA-1	False	False	False	False	False	False	False
batch4etoh-1_S18_TTCTTGAGTCCAACGC-1	False	False	False	False	True	False	True
batch4etoh-1_S18_TTCTTGAGTGAGGCAT-1	False	True	False	False	False	False	False
batch4etoh-1_S18_TTCTTGAGTTCATCGA-1	True	False	False	False	False	False	False
batch4etoh-1_S18_TTCTTGAGTTGAATCC-1	False	False	True	False	False	False	False
batch4etoh-1_S18_TTCTTGAGTTGAGAGC-1	False	False	False	False	False	False	False
batch4etoh-1_S18_TTCTTGATCAGGACGA-1	False	False	False	False	False	False	False
batch4etoh-1_S18_TTCTTGATCAGTGTTG-1	False	False	False	False	False	False	False
batch4etoh-1_S18_TTCTTGATCCGACATA-1	False	False	False	False	True	False	False
batch4etoh-1_S18_TTCTTGATCCGCTTAC-1	False	False	False	False	False	False	False
batch4etoh-1_S18_TTCTTGATCGTAGTCA-1	False	False	False	False	False	False	False
batch4etoh-1_S18_TTCTTGATCTCATAGG-1	False	True	False	False	False	True	False
batch4etoh-1_S18_TTCTTGATCTTCTAAC-1	False	False	True	False	False	False	False
batch4etoh-1_S18_TTGAACGAGACATATG-1	False	False	False	False	False	True	False
batch4etoh-1_S18_TTGAACGAGATCCTAC-1	False	True	False	False	False	True	False
batch4etoh-1_S18_TTGAACGAGCCTCAAT-1	False	True	False	False	False	False	False
batch4etoh-1_S18_TTGAACGAGGAAAGGT-1	True	False	False	False	False	False	False
batch4etoh-1_S18_TTGAACGAGGTAGCCA-1	True	False	False	False	False	False	False
batch4etoh-1_S18_TTGAACGCAACCACAT-1	False	False	False	False	True	False	True
batch4etoh-1_S18_TTGAACGCAACTTGCA-1	False	False	False	False	False	False	False
batch4etoh-1_S18_TTGAACGCAAGTGTCT-1	False	False	False	False	False	False	False
batch4etoh-1_S18_TTGAACGCACAGTCCG-1	False	True	False	False	False	False	False
batch4etoh-1_S18_TTGAACGCACCGCTAG-1	False	True	False	False	False	False	False
batch4etoh-1_S18_TTGAACGCACTTGGGC-1	False	True	False	False	False	False	False
batch4etoh-1_S18_TTGAACGCAGATGCGA-1	False	True	False	False	False	False	False
batch4etoh-1_S18_TTGAACGCAGTATACC-1	False	True	False	False	False	True	False
batch4etoh-1_S18_TTGAACGGTAAGTCAA-1	False	False	False	False	False	False	False
batch4etoh-1_S18_TTGAACGGTACTAACC-1	False	False	False	False	False	False	False
batch4etoh-1_S18_TTGAACGGTCAAAGTA-1	False	False	False	False	False	False	False
batch4etoh-1_S18_TTGAACGGTGTGAGCA-1	False	False	False	False	False	False	False
batch4etoh-1_S18_TTGAACGTCATGCTAG-1	True	True	True	True	True	True	True
batch4etoh-1_S18_TTGAACGTCATTCCTA-1	False	False	False	False	True	False	False
batch4etoh-1_S18_TTGAACGTCCGTATGA-1	False	False	False	False	False	False	False
batch4etoh-1_S18_TTGAACGTCCTTACCG-1	True	False	False	False	False	False	False
batch4etoh-1_S18_TTGAACGTCGATACTG-1	True	False	False	False	False	False	False
batch4etoh-1_S18_TTGAACGTCGGAATGG-1	False	False	False	False	False	False	False
batch4etoh-1_S18_TTGACCCAGAACTTCC-1	False	False	False	False	False	False	False
batch4etoh-1_S18_TTGACCCAGAGTCTGG-1	False	False	False	False	False	False	False
batch4etoh-1_S18_TTGACCCAGCGACTAG-1	True	False	False	False	False	False	False
batch4etoh-1_S18_TTGACCCAGCGTGCCT-1	False	True	False	False	False	False	False
batch4etoh-1_S18_TTGACCCAGGCGTTAG-1	False	False	False	True	True	False	False
batch4etoh-1_S18_TTGACCCAGGTATAGT-1	False	False	False	False	False	False	False
batch4etoh-1_S18_TTGACCCAGGTGGGTT-1	True	False	False	False	False	False	False
batch4etoh-1_S18_TTGACCCCAACCGTGC-1	False	False	False	False	False	False	False
batch4etoh-1_S18_TTGACCCCACAAGTTC-1	False	False	False	False	False	False	False
batch4etoh-1_S18_TTGACCCCACTAACGT-1	False	False	False	False	False	False	False
batch4etoh-1_S18_TTGACCCCACTCCTTG-1	False	False	False	False	True	False	False
batch4etoh-1_S18_TTGACCCCAGAGAGGG-1	False	False	False	False	True	False	False
batch4etoh-1_S18_TTGACCCCATGCCATA-1	False	False	False	False	True	False	True
batch4etoh-1_S18_TTGACCCCATGGAATA-1	False	False	False	False	False	False	False
batch4etoh-1_S18_TTGACCCGTCAACGCC-1	True	False	False	False	False	False	False
batch4etoh-1_S18_TTGACCCGTCACTACA-1	True	False	False	False	False	False	False
batch4etoh-1_S18_TTGACCCGTGGACAGT-1	False	True	False	False	False	False	False
batch4etoh-1_S18_TTGACCCGTTAGGCCC-1	False	False	False	False	True	False	False
batch4etoh-1_S18_TTGACCCGTTGCACGC-1	False	True	False	False	False	False	False
batch4etoh-1_S18_TTGACCCTCACTGTTT-1	False	False	False	False	False	False	False
batch4etoh-1_S18_TTGACCCTCACTTCTA-1	False	False	False	False	True	False	True
batch4etoh-1_S18_TTGACCCTCCTTACCG-1	False	False	False	False	True	False	False
batch4etoh-1_S18_TTGACCCTCGATCCCT-1	False	False	False	False	True	False	True
batch4etoh-1_S18_TTGACCCTCTGATGGT-1	False	False	False	False	True	False	False
batch4etoh-1_S18_TTGAGTGAGACAAGCC-1	True	False	False	False	False	False	False
batch4etoh-1_S18_TTGAGTGAGACCGTTT-1	False	False	False	False	False	False	False
batch4etoh-1_S18_TTGAGTGAGATTCGCT-1	False	False	True	False	False	False	False
batch4etoh-1_S18_TTGAGTGAGCTGACCC-1	False	True	False	False	False	True	False
batch4etoh-1_S18_TTGAGTGAGGAACGCT-1	True	False	False	False	False	False	False
batch4etoh-1_S18_TTGAGTGAGGGAGATA-1	False	True	False	False	False	True	False
batch4etoh-1_S18_TTGAGTGAGTGTACAA-1	False	False	False	False	False	False	False
batch4etoh-1_S18_TTGAGTGCAATTGCTG-1	False	False	False	False	False	False	False
batch4etoh-1_S18_TTGAGTGCACCCAATA-1	False	True	False	False	False	True	False
batch4etoh-1_S18_TTGAGTGCACTGTCCT-1	False	False	False	False	True	False	False
batch4etoh-1_S18_TTGAGTGCAGAATGTA-1	False	False	False	False	False	False	False
batch4etoh-1_S18_TTGAGTGGTAGTATAG-1	False	True	False	False	False	True	False
batch4etoh-1_S18_TTGAGTGGTCTCAGGC-1	False	False	False	False	True	False	False
batch4etoh-1_S18_TTGAGTGGTGTCCGTG-1	False	False	False	False	True	False	False
batch4etoh-1_S18_TTGAGTGGTGTTAAAG-1	False	False	False	False	False	False	False
batch4etoh-1_S18_TTGAGTGGTTCAATCG-1	True	True	True	True	True	True	True
batch4etoh-1_S18_TTGAGTGTCAGTGTTG-1	False	False	False	False	True	False	True
batch4etoh-1_S18_TTGAGTGTCCACGTCT-1	True	False	False	False	False	False	False
batch4etoh-1_S18_TTGAGTGTCCGCATAA-1	False	False	True	False	False	False	False
batch4etoh-1_S18_TTGAGTGTCCTGCCAT-1	False	False	False	False	False	False	False
batch4etoh-1_S18_TTGAGTGTCCTGTTGC-1	False	False	False	False	False	False	False
batch4etoh-1_S18_TTGAGTGTCCTTCACG-1	False	False	False	False	True	False	False
batch4etoh-1_S18_TTGAGTGTCGAAGCCC-1	True	False	False	False	False	False	False
batch4etoh-1_S18_TTGAGTGTCGTAACCA-1	True	False	False	False	False	False	False
batch4etoh-1_S18_TTGAGTGTCTGCGAGC-1	False	False	False	False	False	False	False
batch4etoh-1_S18_TTGATGGAGATAGTGT-1	False	False	False	False	False	False	False
batch4etoh-1_S18_TTGATGGAGATGACAT-1	True	False	False	False	False	False	False
batch4etoh-1_S18_TTGATGGAGCTCCGAC-1	False	False	True	False	False	False	False
batch4etoh-1_S18_TTGATGGAGGGTACAC-1	False	False	False	False	False	False	False
batch4etoh-1_S18_TTGATGGAGTAAACTG-1	False	False	False	False	False	False	False
batch4etoh-1_S18_TTGATGGAGTCGAATA-1	False	False	True	False	False	False	False
batch4etoh-1_S18_TTGATGGAGTGCAGCA-1	False	False	False	False	False	False	False
batch4etoh-1_S18_TTGATGGAGTGTCATC-1	False	False	False	False	False	False	False
batch4etoh-1_S18_TTGATGGAGTGTTCCA-1	False	True	False	False	False	True	False
batch4etoh-1_S18_TTGATGGCAAATAAGC-1	False	True	False	False	False	False	False
batch4etoh-1_S18_TTGATGGCAAGTGTCT-1	False	True	False	False	False	False	False
batch4etoh-1_S18_TTGATGGCAAGTTCCA-1	False	False	False	False	False	False	False
batch4etoh-1_S18_TTGATGGCAATGCAAA-1	False	False	False	False	False	False	False
batch4etoh-1_S18_TTGATGGCACACCTGG-1	False	False	False	False	True	False	True
batch4etoh-1_S18_TTGATGGCACGACAAG-1	True	False	False	False	False	False	False
batch4etoh-1_S18_TTGATGGCACGGCACT-1	False	True	False	False	False	False	False
batch4etoh-1_S18_TTGATGGCATGTGACT-1	False	True	False	False	False	True	False
batch4etoh-1_S18_TTGATGGGTACGTGAG-1	False	False	False	False	True	False	False
batch4etoh-1_S18_TTGATGGGTCACGCTG-1	True	False	False	False	False	False	False
batch4etoh-1_S18_TTGATGGGTCTCAGAT-1	True	False	False	False	False	False	False
batch4etoh-1_S18_TTGATGGGTCTTCCGT-1	True	False	False	False	False	False	False
batch4etoh-1_S18_TTGATGGGTGACTGTT-1	False	True	False	False	False	False	False
batch4etoh-1_S18_TTGATGGGTGGCGTAA-1	True	False	False	False	False	False	False
batch4etoh-1_S18_TTGATGGGTGTCTAAC-1	False	False	False	False	True	False	False
batch4etoh-1_S18_TTGATGGGTTCGAGCC-1	False	True	False	False	False	True	False
batch4etoh-1_S18_TTGATGGTCAATCGGT-1	True	True	True	True	True	False	True
batch4etoh-1_S18_TTGATGGTCAGCTAGT-1	False	False	True	False	False	False	False
batch4etoh-1_S18_TTGATGGTCCCATTCG-1	False	True	False	False	False	False	False
batch4etoh-1_S18_TTGATGGTCGAGAGAC-1	False	True	False	True	True	False	True
batch4etoh-1_S18_TTGATGGTCGCTATTT-1	False	True	False	False	False	False	False
batch4etoh-1_S18_TTGATGGTCTCACCCA-1	False	False	True	False	False	False	False
batch4etoh-1_S18_TTGCATTAGAACTTCC-1	False	True	False	False	False	True	False
batch4etoh-1_S18_TTGCATTAGAAGCGAA-1	True	False	False	False	False	False	False
batch4etoh-1_S18_TTGCATTAGGTGATCG-1	False	False	False	False	False	False	False
batch4etoh-1_S18_TTGCATTAGTATAGAC-1	False	False	False	False	True	False	True
batch4etoh-1_S18_TTGCATTAGTTGGGAC-1	True	False	False	False	False	False	False
batch4etoh-1_S18_TTGCATTCAAACGGCA-1	False	True	False	False	False	True	False
batch4etoh-1_S18_TTGCATTCAAAGGAGA-1	False	False	False	False	False	False	False
batch4etoh-1_S18_TTGCATTCAACAGTGG-1	False	False	True	False	False	False	False
batch4etoh-1_S18_TTGCATTCATAACAGA-1	False	False	False	False	True	False	False
batch4etoh-1_S18_TTGCATTCATCATTTC-1	False	False	False	False	False	False	False
batch4etoh-1_S18_TTGCATTGTCTACAGT-1	True	False	False	False	False	False	False
batch4etoh-1_S18_TTGCATTGTGAATTAG-1	False	False	False	False	False	False	False
batch4etoh-1_S18_TTGCATTGTGCTGTCG-1	False	True	False	False	False	False	False
batch4etoh-1_S18_TTGCATTTCAACTGAC-1	False	False	False	False	False	False	False
batch4etoh-1_S18_TTGCATTTCCCTCATG-1	True	False	False	False	False	False	False
batch4etoh-1_S18_TTGCATTTCCTACCGT-1	False	False	False	False	True	False	True
batch4etoh-1_S18_TTGCATTTCGTGTTCC-1	False	False	False	False	False	False	False
batch4etoh-1_S18_TTGCCTGAGAAGAACG-1	False	True	False	False	False	False	False
batch4etoh-1_S18_TTGCCTGAGACAACAT-1	False	True	False	False	False	False	False
batch4etoh-1_S18_TTGCCTGAGCACTAAA-1	False	False	False	True	True	False	False
batch4etoh-1_S18_TTGCCTGAGCATGCGA-1	False	False	False	False	False	False	False
batch4etoh-1_S18_TTGCCTGAGGTGCTTT-1	False	False	False	False	False	False	False
batch4etoh-1_S18_TTGCCTGAGTGGCAGT-1	False	True	False	False	False	True	False
batch4etoh-1_S18_TTGCCTGAGTTCGGTT-1	False	False	False	False	False	False	False
batch4etoh-1_S18_TTGCCTGCAATACGCT-1	False	False	False	False	True	False	False
batch4etoh-1_S18_TTGCCTGCAATTTCCT-1	False	True	False	False	False	False	False
batch4etoh-1_S18_TTGCCTGCACCAGGTC-1	False	True	False	False	False	False	False
batch4etoh-1_S18_TTGCCTGCACCTGCTT-1	False	True	False	False	False	False	False
batch4etoh-1_S18_TTGCCTGCACGAGAAC-1	False	False	False	True	True	False	False
batch4etoh-1_S18_TTGCCTGCACGCGCTA-1	True	False	False	False	False	False	False
batch4etoh-1_S18_TTGCCTGCACTTGACA-1	False	False	False	False	False	False	False
batch4etoh-1_S18_TTGCCTGCATTCACAG-1	False	False	True	False	False	False	False
batch4etoh-1_S18_TTGCCTGCATTCCTCG-1	False	False	False	False	False	False	False
batch4etoh-1_S18_TTGCCTGGTAGACAGC-1	True	False	False	False	False	False	False
batch4etoh-1_S18_TTGCCTGGTCTTCATT-1	False	False	False	False	False	False	False
batch4etoh-1_S18_TTGCCTGGTGAGATCG-1	False	False	True	False	False	False	False
batch4etoh-1_S18_TTGCCTGGTGATTGGG-1	False	False	False	True	True	False	False
batch4etoh-1_S18_TTGCCTGGTTCGCGTG-1	False	False	False	False	False	False	False
batch4etoh-1_S18_TTGCCTGTCACAAGAA-1	False	False	False	False	False	False	False
batch4etoh-1_S18_TTGCCTGTCAGAATAG-1	True	False	False	False	False	False	False
batch4etoh-1_S18_TTGCCTGTCAGCGTCG-1	False	True	False	False	False	True	False
batch4etoh-1_S18_TTGCCTGTCATGCAGT-1	False	False	False	True	False	False	False
batch4etoh-1_S18_TTGCCTGTCATTATCC-1	True	False	False	False	False	False	False
batch4etoh-1_S18_TTGCCTGTCATTCTTG-1	False	False	False	False	False	False	False
batch4etoh-1_S18_TTGCCTGTCGACGACC-1	False	True	False	False	False	False	False
batch4etoh-1_S18_TTGCCTGTCGGCCCAA-1	False	False	False	False	False	False	False
batch4etoh-1_S18_TTGCCTGTCTCCTGTG-1	False	False	True	False	False	False	False
batch4etoh-1_S18_TTGCCTGTCTCTGCTG-1	False	False	False	False	False	False	False
batch4etoh-1_S18_TTGCGTCAGAAGAACG-1	False	False	False	False	True	False	True
batch4etoh-1_S18_TTGCGTCAGAAGCGGG-1	False	True	False	False	False	False	False
batch4etoh-1_S18_TTGCGTCAGATCCTAC-1	False	False	False	False	False	False	False
batch4etoh-1_S18_TTGCGTCAGATGGTCG-1	False	True	False	False	False	True	False
batch4etoh-1_S18_TTGCGTCAGGAAACGA-1	True	False	False	False	False	False	False
batch4etoh-1_S18_TTGCGTCAGGATAATC-1	False	False	False	False	True	False	False
batch4etoh-1_S18_TTGCGTCAGGGTCTTT-1	True	False	False	False	False	False	False
batch4etoh-1_S18_TTGCGTCCAAAGGCTG-1	False	True	False	True	True	False	False
batch4etoh-1_S18_TTGCGTCCAATGGCCC-1	False	False	False	False	False	False	False
batch4etoh-1_S18_TTGCGTCCACGCGCAT-1	False	False	False	False	True	False	False
batch4etoh-1_S18_TTGCGTCCACTAGGTT-1	False	False	False	False	False	False	False
batch4etoh-1_S18_TTGCGTCCACTTGACA-1	True	False	False	False	False	False	False
batch4etoh-1_S18_TTGCGTCCAGAACTAA-1	True	False	False	False	False	False	False
batch4etoh-1_S18_TTGCGTCCAGGTTTAC-1	False	True	False	False	False	False	False
batch4etoh-1_S18_TTGCGTCCATCAGTCA-1	False	False	False	False	False	False	False
batch4etoh-1_S18_TTGCGTCCATCGGTTA-1	True	False	False	False	False	False	False
batch4etoh-1_S18_TTGCGTCGTACTAACC-1	False	False	False	True	True	False	False
batch4etoh-1_S18_TTGCGTCGTCCCGTGA-1	False	True	False	False	False	True	False
batch4etoh-1_S18_TTGCGTCGTCTTTCTA-1	False	False	False	True	True	False	False
batch4etoh-1_S18_TTGCGTCGTTAAACAG-1	False	True	False	False	False	True	False
batch4etoh-1_S18_TTGCGTCGTTGGGACA-1	False	False	False	False	False	False	False
batch4etoh-1_S18_TTGCGTCGTTTACACG-1	False	False	False	False	False	False	False
batch4etoh-1_S18_TTGCGTCGTTTCGCTC-1	False	False	False	False	False	False	False
batch4etoh-1_S18_TTGCGTCTCAAATGAG-1	False	False	False	False	False	False	False
batch4etoh-1_S18_TTGCGTCTCCCTCTCC-1	False	False	False	False	False	False	False
batch4etoh-1_S18_TTGCGTCTCCGTGTGG-1	False	True	False	False	False	False	False
batch4etoh-1_S18_TTGCGTCTCCTAGAGT-1	False	False	False	False	True	False	False
batch4etoh-1_S18_TTGCGTCTCTCGTGAA-1	True	False	False	False	False	False	False
batch4etoh-1_S18_TTGCTGCAGAAGGGAT-1	False	False	False	False	False	False	False
batch4etoh-1_S18_TTGCTGCAGAGCAAGA-1	False	False	False	False	False	False	False
batch4etoh-1_S18_TTGCTGCAGCGCTGAA-1	False	False	False	False	True	False	False
batch4etoh-1_S18_TTGCTGCAGTACCGGA-1	False	True	False	False	False	True	False
batch4etoh-1_S18_TTGCTGCAGTCAGAGC-1	False	True	False	False	False	True	False
batch4etoh-1_S18_TTGCTGCCAAAGTGTA-1	False	True	False	False	False	True	False
batch4etoh-1_S18_TTGCTGCCAAGTGGGT-1	False	False	False	False	False	False	False
batch4etoh-1_S18_TTGCTGCCACGCCACA-1	False	False	False	False	False	False	False
batch4etoh-1_S18_TTGCTGCCACGTAGTT-1	False	False	False	False	True	False	True
batch4etoh-1_S18_TTGCTGCCAGACAAAT-1	False	False	False	False	False	False	False
batch4etoh-1_S18_TTGCTGCCAGGCATGA-1	False	False	False	False	False	False	False
batch4etoh-1_S18_TTGCTGCCATAAGCAA-1	False	False	False	False	False	False	False
batch4etoh-1_S18_TTGCTGCCATGTGGCC-1	True	True	True	True	True	True	True
batch4etoh-1_S18_TTGCTGCCATTCATCT-1	False	False	False	False	False	False	False
batch4etoh-1_S18_TTGCTGCGTAAGATCA-1	False	True	False	False	False	True	False
batch4etoh-1_S18_TTGCTGCGTACGCTAT-1	False	False	False	False	False	False	False
batch4etoh-1_S18_TTGCTGCGTCCACGCA-1	False	False	False	False	True	False	False
batch4etoh-1_S18_TTGCTGCGTGAACTAA-1	False	False	False	False	False	False	False
batch4etoh-1_S18_TTGCTGCGTGCTCCGA-1	True	False	False	False	False	False	False
batch4etoh-1_S18_TTGCTGCGTTCGGTTA-1	True	False	False	False	False	False	False
batch4etoh-1_S18_TTGCTGCTCACGTCCT-1	False	False	False	True	True	False	True
batch4etoh-1_S18_TTGCTGCTCGAACGCC-1	False	False	False	False	False	False	False
batch4etoh-1_S18_TTGCTGCTCGCCGAGT-1	True	False	False	False	False	False	False
batch4etoh-1_S18_TTGCTGCTCTAGACAC-1	False	True	False	False	False	True	False
batch4etoh-1_S18_TTGGATGAGCAAGGAA-1	False	False	False	False	False	False	False
batch4etoh-1_S18_TTGGATGAGGCACTAG-1	False	False	False	False	False	False	False
batch4etoh-1_S18_TTGGATGAGGCTTAAA-1	False	True	False	False	False	True	False
batch4etoh-1_S18_TTGGATGAGGTAGTCG-1	False	False	False	False	False	False	False
batch4etoh-1_S18_TTGGATGAGTTGCATC-1	False	False	False	False	False	False	False
batch4etoh-1_S18_TTGGATGCACAATTCG-1	False	False	False	False	False	True	False
batch4etoh-1_S18_TTGGATGCAGTCGGAA-1	False	False	False	False	True	False	False
batch4etoh-1_S18_TTGGATGCATACTGTG-1	False	False	False	False	False	False	False
batch4etoh-1_S18_TTGGATGCATGTTCAG-1	False	False	True	False	False	False	False
batch4etoh-1_S18_TTGGATGCATTAGGAA-1	False	False	False	False	True	False	False
batch4etoh-1_S18_TTGGATGGTAGAGCTG-1	False	False	False	False	False	False	False
batch4etoh-1_S18_TTGGATGGTAGTCTGT-1	False	False	False	False	True	False	True
batch4etoh-1_S18_TTGGATGGTGTCCACG-1	True	False	False	False	False	False	False
batch4etoh-1_S18_TTGGATGGTTATGACC-1	False	False	False	False	False	False	False
batch4etoh-1_S18_TTGGATGGTTGGATCT-1	False	False	True	False	False	False	False
batch4etoh-1_S18_TTGGATGTCACGGAGA-1	True	False	False	False	False	False	False
batch4etoh-1_S18_TTGGATGTCCTACACC-1	False	True	False	False	False	True	False
batch4etoh-1_S18_TTGGATGTCCTAGCGG-1	False	False	False	False	True	False	False
batch4etoh-1_S18_TTGGATGTCGATCCCT-1	False	False	False	False	False	False	False
batch4etoh-1_S18_TTGGATGTCGCAGTGC-1	False	True	False	False	False	False	False
batch4etoh-1_S18_TTGGATGTCTAGCAAC-1	False	False	False	False	False	False	False
batch4etoh-1_S18_TTGGGATAGAGCAAGA-1	False	False	False	False	True	False	False
batch4etoh-1_S18_TTGGGATAGCCTGACC-1	False	False	False	False	False	False	False
batch4etoh-1_S18_TTGGGATAGGCATGGT-1	False	True	False	False	False	True	False
batch4etoh-1_S18_TTGGGATAGTCTGGAG-1	False	True	False	False	False	False	False
batch4etoh-1_S18_TTGGGATAGTGGCGAT-1	False	False	False	False	False	True	False
batch4etoh-1_S18_TTGGGATCAATCGCGC-1	False	True	False	False	False	False	False
batch4etoh-1_S18_TTGGGATCACCCATAA-1	False	False	False	False	False	False	False
batch4etoh-1_S18_TTGGGATCACCCTCTA-1	False	True	False	True	True	False	True
batch4etoh-1_S18_TTGGGATCACTGGACC-1	False	True	False	False	False	True	False
batch4etoh-1_S18_TTGGGATCAGATTCGT-1	False	True	False	False	False	False	False
batch4etoh-1_S18_TTGGGATCAGTCTGGC-1	False	True	False	False	False	True	False
batch4etoh-1_S18_TTGGGATCATATGCGT-1	False	True	False	False	False	False	False
batch4etoh-1_S18_TTGGGATCATCGCCTT-1	False	True	False	False	False	False	False
batch4etoh-1_S18_TTGGGATCATGAATCC-1	True	False	False	False	False	False	False
batch4etoh-1_S18_TTGGGATGTATCAGGG-1	False	False	False	False	True	False	False
batch4etoh-1_S18_TTGGGATGTCCGAAGA-1	False	False	False	False	False	False	True
batch4etoh-1_S18_TTGGGATGTGATCATC-1	False	False	False	False	False	False	False
batch4etoh-1_S18_TTGGGATGTGTCCTAA-1	False	True	False	False	False	False	False
batch4etoh-1_S18_TTGGGATGTTGAGAGC-1	True	True	True	True	True	True	True
batch4etoh-1_S18_TTGGGATGTTGCATGT-1	False	False	False	False	True	False	False
batch4etoh-1_S18_TTGGGATTCAGCAGAG-1	False	True	False	False	False	True	False
batch4etoh-1_S18_TTGGGATTCCTTTGAT-1	False	False	False	False	True	False	False
batch4etoh-1_S18_TTGGGATTCGACACCG-1	False	False	False	True	True	False	True
batch4etoh-1_S18_TTGGGATTCGCGTAGC-1	False	True	False	False	False	False	False
batch4etoh-1_S18_TTGGGATTCGTGTCAA-1	False	False	False	False	True	False	False
batch4etoh-1_S18_TTGGGATTCTCGTCGT-1	False	False	False	False	False	False	False
batch4etoh-1_S18_TTGGGATTCTCTTCAA-1	False	True	False	False	False	False	False
batch4etoh-1_S18_TTGGGCGAGAGGCGGA-1	False	False	False	False	False	False	False
batch4etoh-1_S18_TTGGGCGAGCCAGAGT-1	False	False	False	False	True	False	False
batch4etoh-1_S18_TTGGGCGAGGTTACCT-1	False	False	False	False	True	False	True
batch4etoh-1_S18_TTGGGCGAGTCCGCGT-1	False	False	False	False	False	False	False
batch4etoh-1_S18_TTGGGCGAGTCGAGGT-1	True	False	False	False	False	False	False
batch4etoh-1_S18_TTGGGCGAGTGCGACA-1	True	False	False	False	False	False	False
batch4etoh-1_S18_TTGGGCGAGTTTCGAC-1	False	True	True	False	False	False	False
batch4etoh-1_S18_TTGGGCGCAAAGGCTG-1	False	False	False	False	False	False	False
batch4etoh-1_S18_TTGGGCGCAACCACGC-1	False	False	False	False	True	False	False
batch4etoh-1_S18_TTGGGCGCACAAAGTA-1	False	False	False	True	True	False	False
batch4etoh-1_S18_TTGGGCGCAGCGAACA-1	False	False	False	False	True	False	True
batch4etoh-1_S18_TTGGGCGGTACGGATG-1	False	False	False	False	False	False	False
batch4etoh-1_S18_TTGGGCGGTACGTGAG-1	False	False	False	False	False	False	False
batch4etoh-1_S18_TTGGGCGGTCCGAAAG-1	False	False	False	False	False	False	False
batch4etoh-1_S18_TTGGGCGGTGCACGCT-1	False	True	False	False	False	True	False
batch4etoh-1_S18_TTGGGCGGTTACACAC-1	False	False	False	True	True	False	False
batch4etoh-1_S18_TTGGGCGTCATTGCCC-1	True	False	False	False	False	False	False
batch4etoh-1_S18_TTGGGCGTCGCAATGT-1	True	False	False	False	False	False	False
batch4etoh-1_S18_TTGGGCGTCTCGCCTA-1	True	False	False	False	False	False	False
batch4etoh-1_S18_TTGGGCGTCTTCCACG-1	False	False	False	False	False	False	False
batch4etoh-1_S18_TTGGGTAAGAAGGTAG-1	False	False	True	False	False	False	False
batch4etoh-1_S18_TTGGGTAAGATGGCGT-1	False	False	False	False	False	False	False
batch4etoh-1_S18_TTGGGTAAGCAGGCAT-1	False	False	True	False	False	False	False
batch4etoh-1_S18_TTGGGTAAGGACAGTC-1	False	False	False	False	False	False	False
batch4etoh-1_S18_TTGGGTAAGGCCTTCG-1	False	True	False	False	False	False	False
batch4etoh-1_S18_TTGGGTACACCATTCC-1	True	False	False	False	False	False	False
batch4etoh-1_S18_TTGGGTACACTGCATA-1	False	False	True	False	False	False	False
batch4etoh-1_S18_TTGGGTACAGAGCCCT-1	False	False	False	False	False	False	False
batch4etoh-1_S18_TTGGGTACATCTCAAG-1	True	True	True	True	True	True	True
batch4etoh-1_S18_TTGGGTACATGCAGCC-1	False	False	False	False	True	False	False
batch4etoh-1_S18_TTGGGTACATTAGGAA-1	True	False	False	False	False	False	False
batch4etoh-1_S18_TTGGGTAGTAATGATG-1	False	False	False	False	False	False	False
batch4etoh-1_S18_TTGGGTAGTCTTGGTA-1	False	False	False	False	False	False	False
batch4etoh-1_S18_TTGGGTAGTGAGCAGT-1	False	False	False	False	False	False	False
batch4etoh-1_S18_TTGGGTAGTGGAAATT-1	False	True	False	False	False	False	False
batch4etoh-1_S18_TTGGGTATCCGGCAAC-1	False	False	False	False	False	False	False
batch4etoh-1_S18_TTGGGTATCTATACTC-1	True	True	True	True	True	True	True
batch4etoh-1_S18_TTGGTTTAGGAATGTT-1	True	False	False	False	False	False	False
batch4etoh-1_S18_TTGGTTTAGGCGTCCT-1	False	False	False	False	False	False	False
batch4etoh-1_S18_TTGGTTTCAAGGTCTT-1	False	False	False	False	False	False	False
batch4etoh-1_S18_TTGGTTTCACGACTAT-1	False	False	False	False	False	False	False
batch4etoh-1_S18_TTGGTTTCAGCACACC-1	False	False	False	False	False	False	False
batch4etoh-1_S18_TTGGTTTCAGTAACCT-1	False	True	False	True	True	False	False
batch4etoh-1_S18_TTGGTTTCATTGGGAG-1	False	False	False	False	False	False	False
batch4etoh-1_S18_TTGGTTTGTACTAACC-1	False	False	False	False	False	False	False
batch4etoh-1_S18_TTGGTTTGTCATAACC-1	False	False	False	False	False	False	False
batch4etoh-1_S18_TTGGTTTGTCGTACAT-1	False	False	False	False	False	False	False
batch4etoh-1_S18_TTGGTTTGTCTGCGCA-1	False	False	False	False	False	False	False
batch4etoh-1_S18_TTGGTTTGTTTGCCGG-1	True	False	False	False	False	False	False
batch4etoh-1_S18_TTGGTTTTCCATACAG-1	True	False	False	False	False	False	False
batch4etoh-1_S18_TTGGTTTTCCGGTAGC-1	False	True	False	False	False	True	False
batch4etoh-1_S18_TTGGTTTTCCTTATGT-1	False	False	False	False	False	False	False
batch4etoh-1_S18_TTGGTTTTCCTTGAAG-1	False	False	False	False	False	False	False
batch4etoh-1_S18_TTGGTTTTCGTAGTGT-1	False	False	False	False	True	False	False
batch4etoh-1_S18_TTGGTTTTCTCATTAC-1	False	False	False	False	False	False	False
batch4etoh-1_S18_TTGGTTTTCTCTAAGG-1	False	False	False	False	False	False	False
batch4etoh-1_S18_TTGGTTTTCTGAGATC-1	True	False	False	False	False	False	False
batch4etoh-1_S18_TTGTGGAAGAGGCGGA-1	False	False	False	False	False	False	False
batch4etoh-1_S18_TTGTGGAAGGAGATAG-1	False	True	False	False	False	True	False
batch4etoh-1_S18_TTGTGGAAGTTGCGCC-1	False	False	False	False	False	False	False
batch4etoh-1_S18_TTGTGGACAACGGTAG-1	False	False	True	False	False	False	False
batch4etoh-1_S18_TTGTGGACAAGTTCCA-1	False	False	False	False	False	False	False
batch4etoh-1_S18_TTGTGGACACAATGCT-1	False	True	False	False	False	False	False
batch4etoh-1_S18_TTGTGGACACACCAGC-1	False	False	False	False	True	False	True
batch4etoh-1_S18_TTGTGGACACAGCCTG-1	False	False	False	False	True	False	True
batch4etoh-1_S18_TTGTGGACACGCACCA-1	False	False	False	False	False	False	False
batch4etoh-1_S18_TTGTGGACAGATTCGT-1	False	False	False	False	False	False	False
batch4etoh-1_S18_TTGTGGACAGTGACCC-1	True	False	False	False	False	False	False
batch4etoh-1_S18_TTGTGGACATCGAGCC-1	False	False	False	False	False	False	False
batch4etoh-1_S18_TTGTGGACATGTCAGT-1	False	False	False	False	False	True	False
batch4etoh-1_S18_TTGTGGAGTAGTCCTA-1	False	False	False	False	True	False	False
batch4etoh-1_S18_TTGTGGAGTATCACGT-1	False	False	False	False	False	False	False
batch4etoh-1_S18_TTGTGGAGTATGCGTT-1	False	False	True	False	False	False	False
batch4etoh-1_S18_TTGTGGAGTCCAGCGT-1	False	True	False	False	False	False	False
batch4etoh-1_S18_TTGTGGAGTCGACTGC-1	False	False	False	False	True	False	False
batch4etoh-1_S18_TTGTGGAGTCGTAATC-1	False	False	False	False	True	False	False
batch4etoh-1_S18_TTGTGGAGTCGTTGCG-1	False	True	False	False	False	True	False
batch4etoh-1_S18_TTGTGGATCACCTGTC-1	False	False	True	False	False	False	False
batch4etoh-1_S18_TTGTGGATCCAGCACG-1	False	False	False	False	False	False	False
batch4etoh-1_S18_TTGTGGATCGGCTGAC-1	False	False	False	False	False	False	False
batch4etoh-1_S18_TTGTGGATCGTGTGGC-1	True	False	False	False	False	False	False
batch4etoh-1_S18_TTGTGGATCTCTCTTC-1	False	False	False	False	True	False	False
batch4etoh-1_S18_TTGTGTTAGCCAGTAG-1	True	False	False	False	False	False	False
batch4etoh-1_S18_TTGTGTTAGCGGTAGT-1	False	True	False	False	False	False	False
batch4etoh-1_S18_TTGTGTTAGGCCTTGC-1	False	False	False	False	False	False	False
batch4etoh-1_S18_TTGTGTTAGTATAGAC-1	False	False	False	True	True	False	False
batch4etoh-1_S18_TTGTGTTAGTTCTCTT-1	False	False	False	False	False	False	False
batch4etoh-1_S18_TTGTGTTCAACGTTAC-1	False	False	False	False	False	False	False
batch4etoh-1_S18_TTGTGTTCAAGTGATA-1	False	False	False	False	True	False	False
batch4etoh-1_S18_TTGTGTTCACATAACC-1	False	False	False	False	False	False	False
batch4etoh-1_S18_TTGTGTTCACTGGACC-1	False	False	False	False	False	False	False
batch4etoh-1_S18_TTGTGTTCATCCAACA-1	False	False	False	True	True	False	False
batch4etoh-1_S18_TTGTGTTCATCGTCCT-1	False	False	False	False	False	False	False
batch4etoh-1_S18_TTGTGTTCATGTGCTA-1	False	False	False	False	False	False	False
batch4etoh-1_S18_TTGTGTTCATTCGATG-1	True	False	False	False	False	False	False
batch4etoh-1_S18_TTGTGTTCATTGGATC-1	False	False	False	False	False	False	False
batch4etoh-1_S18_TTGTGTTGTACGAGTG-1	False	True	False	False	False	False	False
batch4etoh-1_S18_TTGTGTTGTAGGTGCA-1	False	False	False	False	False	False	False
batch4etoh-1_S18_TTGTGTTGTATTGAGA-1	True	True	True	True	True	True	True
batch4etoh-1_S18_TTGTGTTGTCTGTCCT-1	False	False	False	False	False	False	False
batch4etoh-1_S18_TTGTGTTTCCATATGG-1	False	False	False	False	False	False	False
batch4etoh-1_S18_TTGTTCAAGACTAGAT-1	False	False	False	False	True	False	True
batch4etoh-1_S18_TTGTTCAAGAGTCACG-1	False	False	False	False	False	False	False
batch4etoh-1_S18_TTGTTCACACGCGCAT-1	False	True	False	False	False	False	False
batch4etoh-1_S18_TTGTTCACAGACATCT-1	False	True	False	False	False	True	False
batch4etoh-1_S18_TTGTTCACAGAGGTTG-1	False	False	False	False	False	False	False
batch4etoh-1_S18_TTGTTCACAGTGAGCA-1	False	False	False	False	False	False	False
batch4etoh-1_S18_TTGTTCACAGTTTCGA-1	True	False	False	False	False	False	False
batch4etoh-1_S18_TTGTTCACATGACACT-1	True	False	False	False	False	False	False
batch4etoh-1_S18_TTGTTCACATGACTTG-1	False	False	False	False	False	False	False
batch4etoh-1_S18_TTGTTCAGTATCTTCT-1	False	False	False	False	False	False	False
batch4etoh-1_S18_TTGTTCAGTGGACTAG-1	False	False	True	False	False	False	False
batch4etoh-1_S18_TTGTTCAGTGGCTTGC-1	True	False	False	False	False	False	False
batch4etoh-1_S18_TTGTTCAGTGTTTCTT-1	False	False	False	False	False	False	False
batch4etoh-1_S18_TTGTTCAGTTATGTGC-1	True	True	True	True	True	True	True
batch4etoh-1_S18_TTGTTCAGTTGAGGAC-1	False	False	False	False	False	False	False
batch4etoh-1_S18_TTGTTCAGTTTCGATG-1	False	True	False	False	False	False	False
batch4etoh-1_S18_TTGTTCAGTTTCGTGA-1	False	False	False	False	True	False	True
batch4etoh-1_S18_TTGTTCATCCGATCGG-1	False	False	False	False	False	False	False
batch4etoh-1_S18_TTGTTCATCTCTGACC-1	False	False	False	False	False	False	False
batch4etoh-1_S18_TTGTTGTAGGATTCAA-1	False	True	False	False	False	True	False
batch4etoh-1_S18_TTGTTGTAGGGCTAAC-1	False	False	False	False	False	False	False
batch4etoh-1_S18_TTGTTGTAGTGATAGT-1	False	False	False	False	False	False	False
batch4etoh-1_S18_TTGTTGTAGTGGAAGA-1	False	False	False	False	False	False	False
batch4etoh-1_S18_TTGTTGTAGTGTTCCA-1	False	True	False	False	False	False	False
batch4etoh-1_S18_TTGTTGTCAATACGCT-1	False	True	False	False	False	True	False
batch4etoh-1_S18_TTGTTGTCAGGTAGTG-1	False	False	False	False	True	False	False
batch4etoh-1_S18_TTGTTGTCATACCGTA-1	False	False	False	False	False	False	False
batch4etoh-1_S18_TTGTTGTCATCGATCA-1	False	True	False	False	False	False	False
batch4etoh-1_S18_TTGTTGTCATGGCGCT-1	False	False	False	False	True	False	False
batch4etoh-1_S18_TTGTTGTGTCGCAGTC-1	False	False	True	False	False	False	False
batch4etoh-1_S18_TTGTTGTGTCTTCCGT-1	False	False	False	False	False	False	False
batch4etoh-1_S18_TTGTTGTGTGCAACAG-1	False	False	False	False	False	False	False
batch4etoh-1_S18_TTGTTGTGTGGCCCAT-1	False	True	False	False	False	True	False
batch4etoh-1_S18_TTGTTGTGTTTCGTTT-1	True	False	False	False	False	False	False
batch4etoh-1_S18_TTGTTGTTCACGATCA-1	False	False	False	False	False	False	False
batch4etoh-1_S18_TTGTTGTTCAGTCATG-1	False	True	False	False	False	True	False
batch4etoh-1_S18_TTGTTGTTCATTCGTT-1	False	False	False	False	True	False	False
batch4etoh-1_S18_TTGTTGTTCCTACCAC-1	False	True	False	False	False	False	False
batch4etoh-1_S18_TTGTTGTTCCTTGAAG-1	False	False	False	True	True	False	False
batch4etoh-1_S18_TTGTTGTTCGCCAACG-1	False	True	False	False	False	False	False
batch4etoh-1_S18_TTGTTGTTCGTCGACG-1	False	False	True	False	False	False	False
batch4etoh-1_S18_TTGTTGTTCTCCTGCA-1	False	False	False	False	True	False	False
batch4etoh-1_S18_TTGTTGTTCTGGGCCA-1	False	False	False	False	False	False	False
batch4etoh-1_S18_TTGTTTGAGAACTTCC-1	False	True	False	False	False	True	False
batch4etoh-1_S18_TTGTTTGAGATGCTGG-1	False	False	False	False	False	False	False
batch4etoh-1_S18_TTGTTTGAGCTCCGAC-1	False	False	True	False	False	False	False
batch4etoh-1_S18_TTGTTTGAGTGGACTG-1	False	False	False	False	True	False	False
batch4etoh-1_S18_TTGTTTGAGTGTAGTA-1	False	True	False	False	False	False	False
batch4etoh-1_S18_TTGTTTGCAAAGCTAA-1	False	False	False	False	True	False	False
batch4etoh-1_S18_TTGTTTGCACTCTAGA-1	False	False	False	False	False	False	False
batch4etoh-1_S18_TTGTTTGCACTCTCGT-1	True	False	False	False	False	False	False
batch4etoh-1_S18_TTGTTTGCAGACCAAG-1	False	False	True	False	False	False	False
batch4etoh-1_S18_TTGTTTGCAGGCGAAT-1	False	True	False	False	False	True	False
batch4etoh-1_S18_TTGTTTGCAGGGTCTC-1	False	False	False	True	True	False	True
batch4etoh-1_S18_TTGTTTGCAGTAGGAC-1	False	False	False	False	False	False	False
batch4etoh-1_S18_TTGTTTGCATACAGGG-1	False	True	False	False	False	False	False
batch4etoh-1_S18_TTGTTTGCATCCTATT-1	False	False	False	False	False	False	False
batch4etoh-1_S18_TTGTTTGCATGAAAGT-1	False	False	True	False	False	False	False
batch4etoh-1_S18_TTGTTTGCATGACGAG-1	True	False	False	False	False	False	False
batch4etoh-1_S18_TTGTTTGCATGTTCAG-1	False	False	False	False	False	False	False
batch4etoh-1_S18_TTGTTTGGTCATACCA-1	False	False	False	False	False	False	False
batch4etoh-1_S18_TTGTTTGGTCATCCGG-1	False	False	False	False	False	False	False
batch4etoh-1_S18_TTGTTTGGTCTAGTGT-1	False	False	False	False	True	False	True
batch4etoh-1_S18_TTGTTTGGTGTAAATG-1	False	False	False	False	False	False	False
batch4etoh-1_S18_TTGTTTGGTTTATGCG-1	False	True	False	False	False	True	False
batch4etoh-1_S18_TTGTTTGTCACCTTAT-1	True	False	False	False	False	False	False
batch4etoh-1_S18_TTGTTTGTCAGAGCAG-1	False	False	False	False	True	False	True
batch4etoh-1_S18_TTGTTTGTCATAGGCT-1	False	False	True	False	False	False	False
batch4etoh-1_S18_TTGTTTGTCCACCTGT-1	False	False	False	False	False	False	False
batch4etoh-1_S18_TTGTTTGTCCCTCTTT-1	False	True	False	True	True	False	True
batch4etoh-1_S18_TTGTTTGTCGGCATCG-1	False	True	False	False	False	True	False
batch4etoh-1_S18_TTTACCAAGCACACCC-1	False	False	False	False	False	False	False
batch4etoh-1_S18_TTTACCAAGTTAGTAG-1	False	True	False	False	False	True	False
batch4etoh-1_S18_TTTACCACACTACACA-1	False	True	False	False	False	False	False
batch4etoh-1_S18_TTTACCACACTACCGG-1	False	False	True	False	False	False	False
batch4etoh-1_S18_TTTACCACACTACGGC-1	False	True	False	False	False	True	False
batch4etoh-1_S18_TTTACCACACTACTTT-1	False	False	False	False	True	False	False
batch4etoh-1_S18_TTTACCACAGGTCAGA-1	False	True	False	False	False	True	False
batch4etoh-1_S18_TTTACCAGTAACCCGC-1	False	False	False	False	False	False	False
batch4etoh-1_S18_TTTACCAGTATCATGC-1	False	True	False	False	False	False	False
batch4etoh-1_S18_TTTACCAGTGGACTGA-1	True	False	False	False	False	False	False
batch4etoh-1_S18_TTTACCAGTTTGATCG-1	False	False	False	False	False	False	False
batch4etoh-1_S18_TTTACCATCAAAGAAC-1	False	True	False	True	True	False	True
batch4etoh-1_S18_TTTACCATCAGGGTAG-1	False	False	True	False	False	False	False
batch4etoh-1_S18_TTTACCATCCCATAAG-1	False	False	False	False	False	False	False
batch4etoh-1_S18_TTTACCATCCTGGTCT-1	True	False	False	False	False	False	False
batch4etoh-1_S18_TTTACCATCGCTCCTA-1	False	False	False	False	False	False	False
batch4etoh-1_S18_TTTACCATCGGAGATG-1	False	False	False	False	False	False	False
batch4etoh-1_S18_TTTACCATCGTGTGAT-1	True	True	True	True	True	True	True
batch4etoh-1_S18_TTTACCATCTCTGACC-1	False	True	False	False	False	False	False
batch4etoh-1_S18_TTTACCATCTGCCTCA-1	False	False	False	True	True	False	False
batch4etoh-1_S18_TTTACCATCTGCCTGT-1	False	False	False	False	False	False	False
batch4etoh-1_S18_TTTACGTAGAATAACC-1	False	False	False	False	False	False	False
batch4etoh-1_S18_TTTACGTAGCACCCAC-1	False	False	False	False	True	False	False
batch4etoh-1_S18_TTTACGTAGCTGAAGC-1	False	False	False	False	False	False	False
batch4etoh-1_S18_TTTACGTAGCTGGCCT-1	False	True	False	False	False	False	False
batch4etoh-1_S18_TTTACGTAGGCTCTAT-1	False	False	False	False	False	False	False
batch4etoh-1_S18_TTTACGTAGTATGCAA-1	False	True	False	False	False	False	False
batch4etoh-1_S18_TTTACGTAGTGGATAT-1	True	False	False	False	False	False	False
batch4etoh-1_S18_TTTACGTAGTTGTAAG-1	False	False	False	False	False	False	False
batch4etoh-1_S18_TTTACGTCAAAGACGC-1	False	False	False	False	False	False	False
batch4etoh-1_S18_TTTACGTCAAAGGGTC-1	False	False	False	False	False	False	False
batch4etoh-1_S18_TTTACGTCAAGCTGCC-1	False	True	False	False	False	True	False
batch4etoh-1_S18_TTTACGTCATCCAATG-1	False	True	False	False	False	False	False
batch4etoh-1_S18_TTTACGTGTCACGTGC-1	False	False	True	False	False	False	False
batch4etoh-1_S18_TTTACGTGTGATTAGA-1	True	False	False	False	False	False	False
batch4etoh-1_S18_TTTACGTGTGTCATTG-1	True	False	False	False	False	False	False
batch4etoh-1_S18_TTTACGTGTTGAAGTA-1	True	True	True	True	True	True	True
batch4etoh-1_S18_TTTACGTGTTTACCTT-1	False	False	False	False	True	False	True
batch4etoh-1_S18_TTTACGTTCATGCCCT-1	False	False	False	False	True	False	False
batch4etoh-1_S18_TTTACGTTCCTATGGA-1	False	False	False	False	True	False	False
batch4etoh-1_S18_TTTACGTTCGAGAGCA-1	False	True	False	False	False	True	False
batch4etoh-1_S18_TTTACGTTCGAGTGAG-1	False	False	False	False	True	False	True
batch4etoh-1_S18_TTTACGTTCGGTATGT-1	False	False	False	False	True	False	False
batch4etoh-1_S18_TTTACGTTCTCATTGT-1	False	False	False	False	False	False	False
batch4etoh-1_S18_TTTACGTTCTCGTCGT-1	False	False	False	False	True	False	False
batch4etoh-1_S18_TTTACGTTCTGCACCT-1	False	False	False	False	False	False	False
batch4etoh-1_S18_TTTACGTTCTTGGAAC-1	False	False	False	False	False	False	False
batch4etoh-1_S18_TTTACTGAGACGGTCA-1	False	True	False	False	False	True	False
batch4etoh-1_S18_TTTACTGAGCGCCGTT-1	True	False	False	False	False	False	False
batch4etoh-1_S18_TTTACTGAGCTCCGAC-1	False	False	False	False	False	False	False
batch4etoh-1_S18_TTTACTGAGTTCAACC-1	True	False	False	False	False	False	False
batch4etoh-1_S18_TTTACTGAGTTGGAGC-1	True	False	False	False	False	False	False
batch4etoh-1_S18_TTTACTGCAAACCGGA-1	False	False	False	True	True	False	False
batch4etoh-1_S18_TTTACTGCAACCAACT-1	False	False	False	False	False	False	False
batch4etoh-1_S18_TTTACTGCAAGCACCC-1	True	False	False	False	False	False	False
batch4etoh-1_S18_TTTACTGCAGGTTTAC-1	False	False	False	False	False	False	False
batch4etoh-1_S18_TTTACTGCATCAGTGT-1	False	True	False	False	False	True	False
batch4etoh-1_S18_TTTACTGCATGGGAAC-1	True	False	False	False	False	False	False
batch4etoh-1_S18_TTTACTGCATTGAGGG-1	False	False	False	False	True	False	False
batch4etoh-1_S18_TTTACTGGTAACTTCG-1	True	False	False	False	False	False	False
batch4etoh-1_S18_TTTACTGGTATCCTCC-1	False	False	False	False	True	False	False
batch4etoh-1_S18_TTTACTGGTCGAATTC-1	False	True	False	False	False	True	False
batch4etoh-1_S18_TTTACTGGTCGATGCC-1	False	True	False	False	False	True	False
batch4etoh-1_S18_TTTACTGGTCTGTGAT-1	False	False	True	False	False	False	False
batch4etoh-1_S18_TTTACTGGTGTGCCTG-1	True	False	False	False	False	False	False
batch4etoh-1_S18_TTTACTGGTTGGACCC-1	False	True	False	False	False	False	False
batch4etoh-1_S18_TTTACTGGTTTGATCG-1	False	False	False	False	False	False	False
batch4etoh-1_S18_TTTACTGTCAACTCTT-1	False	True	False	False	False	True	False
batch4etoh-1_S18_TTTACTGTCAAGGAGC-1	False	False	False	True	False	False	False
batch4etoh-1_S18_TTTACTGTCACGAGGA-1	False	False	False	False	True	False	False
batch4etoh-1_S18_TTTACTGTCATTCACT-1	False	False	False	False	False	False	False
batch4etoh-1_S18_TTTACTGTCCACCTGT-1	False	False	False	False	False	False	False
batch4etoh-1_S18_TTTACTGTCCACGTCT-1	False	False	True	False	False	False	False
batch4etoh-1_S18_TTTACTGTCCCTCGAT-1	False	False	False	False	True	False	False
batch4etoh-1_S18_TTTACTGTCCTTGGAA-1	False	False	False	False	False	False	False
batch4etoh-1_S18_TTTACTGTCTTACGTT-1	False	False	False	False	False	False	False
batch4etoh-1_S18_TTTACTGTCTTACTGT-1	False	False	False	False	False	False	False
batch4etoh-1_S18_TTTAGTCAGAAGCCTG-1	False	False	False	False	True	False	False
batch4etoh-1_S18_TTTAGTCAGAAGCTCG-1	False	False	False	False	True	False	True
batch4etoh-1_S18_TTTAGTCAGACGGATC-1	False	False	False	False	False	False	False
batch4etoh-1_S18_TTTAGTCAGAGAGTTT-1	False	False	False	False	False	False	False
batch4etoh-1_S18_TTTAGTCAGAGTTGAT-1	False	False	False	False	False	False	False
batch4etoh-1_S18_TTTAGTCAGGTTCTAC-1	False	False	False	False	False	False	False
batch4etoh-1_S18_TTTAGTCAGTATTCCG-1	False	False	False	False	False	False	False
batch4etoh-1_S18_TTTAGTCAGTCCCAGC-1	False	False	False	False	False	False	False
batch4etoh-1_S18_TTTAGTCCAAGCGATG-1	False	True	False	True	True	False	False
batch4etoh-1_S18_TTTAGTCCAAGTAGTA-1	False	False	True	False	False	False	False
batch4etoh-1_S18_TTTAGTCCAGGCCCTA-1	False	True	False	False	False	True	False
batch4etoh-1_S18_TTTAGTCCATAGTCGT-1	False	False	False	False	False	False	False
batch4etoh-1_S18_TTTAGTCGTCCGCAGT-1	False	True	False	False	False	True	False
batch4etoh-1_S18_TTTAGTCGTCGAGCAA-1	False	False	False	False	False	False	False
batch4etoh-1_S18_TTTAGTCGTCGGCTAC-1	False	True	False	False	False	True	False
batch4etoh-1_S18_TTTAGTCGTTACGCCG-1	False	False	True	False	False	False	False
batch4etoh-1_S18_TTTAGTCGTTCAAAGA-1	False	False	False	False	False	False	False
batch4etoh-1_S18_TTTAGTCGTTGCTCGG-1	False	False	False	False	True	False	False
batch4etoh-1_S18_TTTAGTCTCATCTACT-1	False	False	False	False	False	False	False
batch4etoh-1_S18_TTTAGTCTCATGTCAG-1	False	False	False	False	False	False	False
batch4etoh-1_S18_TTTAGTCTCCACAGCG-1	False	True	False	False	False	False	False
batch4etoh-1_S18_TTTAGTCTCCCTCTTT-1	False	True	False	False	False	True	False
batch4etoh-1_S18_TTTAGTCTCCTCAGAA-1	False	False	True	False	False	False	False
batch4etoh-1_S18_TTTAGTCTCGCGTTTC-1	True	False	False	False	False	False	False
batch4etoh-1_S18_TTTAGTCTCTAGGCCG-1	False	False	False	False	False	False	False
batch4etoh-1_S18_TTTAGTCTCTCCTGAC-1	False	False	False	False	False	False	False
batch4etoh-1_S18_TTTAGTCTCTGTTGGA-1	False	False	True	False	False	False	False
batch4etoh-1_S18_TTTAGTCTCTTAGCCC-1	False	False	False	False	False	False	False
batch4etoh-1_S18_TTTATGCAGACATAAC-1	False	False	False	False	False	False	False
batch4etoh-1_S18_TTTATGCAGACGATAT-1	True	False	False	False	False	False	False
batch4etoh-1_S18_TTTATGCAGAGAGTGA-1	False	False	False	False	False	False	False
batch4etoh-1_S18_TTTATGCAGATTGAGT-1	True	False	False	False	False	False	False
batch4etoh-1_S18_TTTATGCAGCACTAGG-1	False	False	False	False	False	False	False
batch4etoh-1_S18_TTTATGCAGGACACTG-1	False	False	False	False	False	False	False
batch4etoh-1_S18_TTTATGCAGGTATAGT-1	False	False	False	False	False	False	False
batch4etoh-1_S18_TTTATGCAGGTCGTGA-1	False	True	False	False	False	False	False
batch4etoh-1_S18_TTTATGCAGTGGCCTC-1	False	True	False	False	False	False	False
batch4etoh-1_S18_TTTATGCAGTGTACCT-1	False	False	False	False	False	False	False
batch4etoh-1_S18_TTTATGCAGTTGCATC-1	False	False	False	False	False	False	False
batch4etoh-1_S18_TTTATGCAGTTTCAGC-1	False	False	True	False	False	False	False
batch4etoh-1_S18_TTTATGCCAACAGTGG-1	False	True	False	False	False	True	False
batch4etoh-1_S18_TTTATGCCACCCTTAC-1	False	False	False	False	False	False	False
batch4etoh-1_S18_TTTATGCCACTGGCCA-1	True	False	False	False	False	False	False
batch4etoh-1_S18_TTTATGCCACTTGACA-1	False	False	False	False	True	False	False
batch4etoh-1_S18_TTTATGCCATAGGAGC-1	False	False	False	False	False	False	False
batch4etoh-1_S18_TTTATGCCATCGAACT-1	False	False	False	False	False	False	False
batch4etoh-1_S18_TTTATGCGTAGAGCTG-1	False	True	False	False	False	False	False
batch4etoh-1_S18_TTTATGCGTGCACGCT-1	False	False	False	False	False	False	False
batch4etoh-1_S18_TTTATGCGTGCTTCAA-1	False	False	False	True	True	False	False
batch4etoh-1_S18_TTTATGCGTGGAAGTC-1	False	False	False	False	False	False	False
batch4etoh-1_S18_TTTATGCGTGGCAACA-1	True	False	False	False	False	False	False
batch4etoh-1_S18_TTTATGCGTTTCGATG-1	False	False	False	False	True	False	True
batch4etoh-1_S18_TTTATGCTCCACAAGT-1	False	False	False	False	False	False	False
batch4etoh-1_S18_TTTATGCTCGGACTTA-1	False	False	False	False	False	False	False
batch4etoh-1_S18_TTTATGCTCGGCACTG-1	False	False	False	False	False	True	False
batch4etoh-1_S18_TTTCACAAGAAGCGGG-1	False	True	False	False	False	False	False
batch4etoh-1_S18_TTTCACAAGAGCATTA-1	False	False	False	False	False	False	False
batch4etoh-1_S18_TTTCACAAGCTGGAGT-1	False	True	False	False	False	False	False
batch4etoh-1_S18_TTTCACAAGGCTAACG-1	False	False	False	False	True	False	True
batch4etoh-1_S18_TTTCACAAGTAGCAAT-1	False	False	True	False	False	False	False
batch4etoh-1_S18_TTTCACAAGTTGCGCC-1	False	False	False	False	False	False	False
batch4etoh-1_S18_TTTCACACAACAAGAT-1	False	True	False	False	False	False	False
batch4etoh-1_S18_TTTCACACAATTCTCT-1	False	False	False	True	True	False	True
batch4etoh-1_S18_TTTCACACACCAGACC-1	False	False	False	False	True	False	False
batch4etoh-1_S18_TTTCACACACCTCTAC-1	False	False	False	False	False	False	False
batch4etoh-1_S18_TTTCACACAGACACCC-1	False	False	False	False	False	False	False
batch4etoh-1_S18_TTTCACAGTAACACGG-1	False	False	False	False	True	False	False
batch4etoh-1_S18_TTTCACAGTAATACCC-1	False	False	False	False	True	False	False
batch4etoh-1_S18_TTTCACAGTATTCTCT-1	False	False	False	False	False	False	False
batch4etoh-1_S18_TTTCACAGTCACCGCA-1	False	False	False	False	False	False	False
batch4etoh-1_S18_TTTCACAGTCGAATGG-1	False	False	False	False	True	False	False
batch4etoh-1_S18_TTTCACAGTCTAATCG-1	False	False	False	False	False	False	False
batch4etoh-1_S18_TTTCACAGTGTGACCC-1	False	False	False	False	False	False	False
batch4etoh-1_S18_TTTCACAGTTCTGACA-1	False	True	False	False	False	False	False
batch4etoh-1_S18_TTTCACAGTTGGTAGG-1	False	True	False	False	False	False	False
batch4etoh-1_S18_TTTCACAGTTGTCAGT-1	True	False	False	False	False	False	False
batch4etoh-1_S18_TTTCACAGTTTCACAG-1	False	False	False	False	False	False	False
batch4etoh-1_S18_TTTCACAGTTTCGTAG-1	False	False	False	False	False	False	False
batch4etoh-1_S18_TTTCACAGTTTGAAAG-1	False	False	True	False	False	False	False
batch4etoh-1_S18_TTTCACATCAAGGAGC-1	False	False	True	False	False	False	False
batch4etoh-1_S18_TTTCACATCAGTGTCA-1	True	False	False	False	False	False	False
batch4etoh-1_S18_TTTCACATCGGTAGAG-1	False	True	False	False	False	True	False
batch4etoh-1_S18_TTTCACATCGTGGCGT-1	False	False	False	False	False	False	False
batch4etoh-1_S18_TTTCACATCTCAACGA-1	False	False	False	False	True	False	False
batch4etoh-1_S18_TTTCACATCTGAATCG-1	False	False	True	False	False	False	False
batch4etoh-1_S18_TTTCAGTAGACCATGG-1	False	False	False	True	True	False	False
batch4etoh-1_S18_TTTCAGTAGCTGCCAC-1	True	False	False	False	False	False	False
batch4etoh-1_S18_TTTCAGTAGTACTGTC-1	False	False	False	False	False	False	False
batch4etoh-1_S18_TTTCAGTAGTTGGGAC-1	False	False	False	False	True	False	True
batch4etoh-1_S18_TTTCAGTCACATCATG-1	False	False	False	False	True	False	False
batch4etoh-1_S18_TTTCAGTCAGAGATGC-1	False	False	False	False	False	False	False
batch4etoh-1_S18_TTTCAGTCATAATCGC-1	False	False	False	False	False	False	False
batch4etoh-1_S18_TTTCAGTCATCGAAGG-1	True	True	True	True	True	True	True
batch4etoh-1_S18_TTTCAGTCATCGAGCC-1	False	False	False	True	True	False	False
batch4etoh-1_S18_TTTCAGTCATTGTACG-1	False	True	False	False	False	True	False
batch4etoh-1_S18_TTTCAGTGTAATCAGA-1	False	True	False	False	False	True	False
batch4etoh-1_S18_TTTCAGTGTACTAAGA-1	False	True	False	False	False	True	False
batch4etoh-1_S18_TTTCAGTGTCTAGATC-1	False	False	False	False	False	False	False
batch4etoh-1_S18_TTTCAGTGTGCGGTAA-1	False	False	False	True	True	False	False
batch4etoh-1_S18_TTTCAGTGTGTGACCC-1	False	False	False	False	False	False	False
batch4etoh-1_S18_TTTCAGTGTTCCGGTG-1	False	False	True	False	False	False	False
batch4etoh-1_S18_TTTCAGTGTTTCGGCG-1	False	False	False	False	False	False	True
batch4etoh-1_S18_TTTCAGTTCCGACAGC-1	False	False	False	False	True	False	False
batch4etoh-1_S18_TTTCAGTTCCGTGCGA-1	False	False	False	False	False	False	False
batch4etoh-1_S18_TTTCAGTTCGAAATCC-1	False	True	False	True	True	False	False
batch4etoh-1_S18_TTTCAGTTCGTGCAGC-1	False	True	False	False	False	True	False
batch4etoh-1_S18_TTTCAGTTCTATTGTC-1	False	True	False	False	False	False	False
batch4etoh-1_S18_TTTCATGAGAGCAAGA-1	False	True	False	False	False	False	False
batch4etoh-1_S18_TTTCATGAGAGGGTCT-1	False	False	False	False	False	False	False
batch4etoh-1_S18_TTTCATGAGTCACTCA-1	False	False	False	False	False	False	False
batch4etoh-1_S18_TTTCATGCAACCAGAG-1	False	False	False	False	True	False	True
batch4etoh-1_S18_TTTCATGCAATCAGCT-1	False	False	False	False	False	False	False
batch4etoh-1_S18_TTTCATGCACTGATTG-1	False	False	True	False	False	False	False
batch4etoh-1_S18_TTTCATGCAGCTTCCT-1	False	False	True	False	False	False	False
batch4etoh-1_S18_TTTCATGCAGGTCCCA-1	False	True	False	False	False	False	False
batch4etoh-1_S18_TTTCATGCAGTTTGGT-1	False	False	False	False	True	False	True
batch4etoh-1_S18_TTTCATGCATAACGGG-1	False	False	False	False	False	False	False
batch4etoh-1_S18_TTTCATGCATCAACCA-1	False	False	False	False	False	False	False
batch4etoh-1_S18_TTTCATGGTAACTAAG-1	True	False	False	False	False	False	False
batch4etoh-1_S18_TTTCATGGTAGTCGGA-1	False	False	True	False	False	False	False
batch4etoh-1_S18_TTTCATGGTGAGCCAA-1	False	False	False	False	False	False	False
batch4etoh-1_S18_TTTCATGGTGTTACAC-1	False	False	False	False	False	False	False
batch4etoh-1_S18_TTTCATGTCAACCGAT-1	False	False	False	False	False	False	False
batch4etoh-1_S18_TTTCATGTCAAGCCAT-1	False	False	False	False	False	False	False
batch4etoh-1_S18_TTTCATGTCAGTGTGT-1	False	False	False	False	False	False	False
batch4etoh-1_S18_TTTCATGTCATCTATC-1	True	False	False	False	False	False	False
batch4etoh-1_S18_TTTCATGTCGTCGGGT-1	False	False	True	False	False	False	False
batch4etoh-1_S18_TTTCATGTCTGTCGCT-1	False	False	True	False	False	False	False
batch4etoh-1_S18_TTTCCTCAGACTTCGT-1	False	True	False	False	False	False	False
batch4etoh-1_S18_TTTCCTCAGATACGAT-1	False	False	False	False	False	False	False
batch4etoh-1_S18_TTTCCTCAGCCGGATA-1	False	False	False	False	False	False	False
batch4etoh-1_S18_TTTCCTCAGGGAGAAT-1	False	False	False	False	False	False	False
batch4etoh-1_S18_TTTCCTCAGTCCCGAC-1	False	False	False	True	True	False	False
batch4etoh-1_S18_TTTCCTCAGTTGCGCC-1	False	False	True	False	False	False	False
batch4etoh-1_S18_TTTCCTCCAACATCGT-1	False	True	False	False	False	True	False
batch4etoh-1_S18_TTTCCTCCAAGTTGGG-1	False	False	False	False	False	False	False
batch4etoh-1_S18_TTTCCTCCACTACACA-1	False	False	False	False	True	False	False
batch4etoh-1_S18_TTTCCTCCAGAATTCC-1	False	False	False	False	True	False	False
batch4etoh-1_S18_TTTCCTCCAGACCCGT-1	False	False	False	False	False	False	False
batch4etoh-1_S18_TTTCCTCCAGAGTGTG-1	False	False	False	False	True	False	False
batch4etoh-1_S18_TTTCCTCCAGGGTCTC-1	False	False	True	False	False	False	False
batch4etoh-1_S18_TTTCCTCCAGTAGGAC-1	False	False	False	False	False	False	False
batch4etoh-1_S18_TTTCCTCCATATCTCT-1	False	False	False	False	False	False	False
batch4etoh-1_S18_TTTCCTCGTACAGTTC-1	True	False	False	False	False	False	False
batch4etoh-1_S18_TTTCCTCGTCGAATTC-1	False	False	False	False	False	False	False
batch4etoh-1_S18_TTTCCTCGTCGTCTCT-1	False	False	False	False	False	False	False
batch4etoh-1_S18_TTTCCTCGTGACGCCT-1	False	False	False	False	False	False	False
batch4etoh-1_S18_TTTCCTCGTGTTCAGT-1	False	False	False	False	False	False	False
batch4etoh-1_S18_TTTCCTCTCAATCTTC-1	False	False	False	False	False	False	False
batch4etoh-1_S18_TTTCCTCTCATACGGT-1	True	False	False	False	False	False	False
batch4etoh-1_S18_TTTCCTCTCCTCTCGA-1	False	False	False	False	True	False	True
batch4etoh-1_S18_TTTCCTCTCCTGCTAC-1	False	False	False	False	False	False	False
batch4etoh-1_S18_TTTCCTCTCTAGTTCT-1	True	False	False	False	False	False	False
batch4etoh-1_S18_TTTCCTCTCTGAGGCC-1	False	False	False	False	False	False	False
batch4etoh-1_S18_TTTCCTCTCTTAGCCC-1	False	False	False	False	False	False	False
batch4etoh-1_S18_TTTCGATAGAGAGTGA-1	False	False	False	False	True	False	False
batch4etoh-1_S18_TTTCGATAGCACTAGG-1	False	False	True	False	False	False	False
batch4etoh-1_S18_TTTCGATAGGTCCCTG-1	False	False	True	False	False	False	False
batch4etoh-1_S18_TTTCGATCAACCACGC-1	False	False	False	False	False	False	False
batch4etoh-1_S18_TTTCGATCAAGTGTCT-1	False	False	False	True	False	False	False
batch4etoh-1_S18_TTTCGATCACTCCTTG-1	False	False	True	False	False	False	False
batch4etoh-1_S18_TTTCGATCACTGGACC-1	False	False	True	False	False	False	False
batch4etoh-1_S18_TTTCGATCATAATCGC-1	False	False	False	False	True	False	False
batch4etoh-1_S18_TTTCGATCATATAGCC-1	False	True	False	False	False	True	False
batch4etoh-1_S18_TTTCGATCATCAGTCA-1	False	False	False	False	True	False	True
batch4etoh-1_S18_TTTCGATCATTGAGCT-1	False	True	False	False	False	True	False
batch4etoh-1_S18_TTTCGATGTACCATAC-1	False	False	True	False	False	False	False
batch4etoh-1_S18_TTTCGATGTAGTTACC-1	False	True	False	False	False	True	False
batch4etoh-1_S18_TTTCGATGTCATAAAG-1	False	True	False	False	False	True	False
batch4etoh-1_S18_TTTCGATGTGGAGAAA-1	False	False	True	False	False	False	False
batch4etoh-1_S18_TTTCGATGTTTAGAGA-1	False	False	False	False	True	False	False
batch4etoh-1_S18_TTTCGATTCAGATGCT-1	False	True	False	False	False	False	False
batch4etoh-1_S18_TTTCGATTCATTGCTT-1	False	False	False	False	False	False	False
batch4etoh-1_S18_TTTCGATTCCAGCAAT-1	False	False	False	False	False	False	False
batch4etoh-1_S18_TTTCGATTCGATACTG-1	False	False	True	False	False	False	False
batch4etoh-1_S18_TTTCGATTCGCTATTT-1	False	False	False	False	False	False	False
batch4etoh-1_S18_TTTCGATTCTACGCGG-1	False	False	False	False	True	False	False
batch4etoh-1_S18_TTTCGATTCTGAGGCC-1	False	True	False	False	False	True	False
batch4etoh-1_S18_TTTGACTAGGATCATA-1	True	True	True	True	True	True	True
batch4etoh-1_S18_TTTGACTCAAGCGAAC-1	False	False	False	False	False	False	False
batch4etoh-1_S18_TTTGACTCAAGGCTTT-1	False	False	False	False	False	False	False
batch4etoh-1_S18_TTTGACTCACCAGGTC-1	True	False	False	False	False	False	False
batch4etoh-1_S18_TTTGACTCAGATCCTA-1	False	True	False	False	False	False	False
batch4etoh-1_S18_TTTGACTCAGCGGTTC-1	False	False	False	False	True	False	False
batch4etoh-1_S18_TTTGACTCAGTAACCT-1	False	False	False	False	False	False	False
batch4etoh-1_S18_TTTGACTCAGTAGTTC-1	False	False	False	False	False	False	False
batch4etoh-1_S18_TTTGACTCATCGATGT-1	False	False	False	False	False	False	False
batch4etoh-1_S18_TTTGACTCATGGAGAC-1	False	False	True	False	False	False	False
batch4etoh-1_S18_TTTGACTCATGGCTGC-1	False	False	True	False	False	False	False
batch4etoh-1_S18_TTTGACTGTACTCCCT-1	False	False	False	False	False	False	False
batch4etoh-1_S18_TTTGACTGTCCTGTCT-1	False	False	False	False	False	False	False
batch4etoh-1_S18_TTTGACTGTCTACGAT-1	False	False	False	False	True	False	False
batch4etoh-1_S18_TTTGACTGTCTATGAC-1	False	False	False	False	False	False	False
batch4etoh-1_S18_TTTGACTGTGTATTCG-1	False	False	False	False	False	False	False
batch4etoh-1_S18_TTTGACTGTTACGGAG-1	True	False	False	False	False	False	False
batch4etoh-1_S18_TTTGACTGTTACGTAC-1	False	False	False	False	False	False	False
batch4etoh-1_S18_TTTGACTGTTCACGAT-1	True	True	True	True	True	True	False
batch4etoh-1_S18_TTTGACTTCAAGAGTA-1	False	False	True	False	False	False	False
batch4etoh-1_S18_TTTGACTTCCAAATGC-1	False	True	False	False	False	False	False
batch4etoh-1_S18_TTTGACTTCGACACTA-1	False	False	True	False	False	False	False
batch4etoh-1_S18_TTTGACTTCGCAAGAG-1	False	False	False	False	False	False	False
batch4etoh-1_S18_TTTGACTTCTGTAACG-1	True	False	False	False	False	False	False
batch4etoh-1_S18_TTTGATCAGAATTGCA-1	True	True	True	True	True	True	True
batch4etoh-1_S18_TTTGATCAGATTGATG-1	False	False	False	False	True	False	False
batch4etoh-1_S18_TTTGATCAGGACAACC-1	True	False	False	False	False	False	False
batch4etoh-1_S18_TTTGATCAGTGATCGG-1	False	False	False	False	False	False	False
batch4etoh-1_S18_TTTGATCAGTTCCGGC-1	False	False	False	False	True	False	True
batch4etoh-1_S18_TTTGATCAGTTTAGGA-1	False	True	False	False	False	True	False
batch4etoh-1_S18_TTTGATCCAACACAGG-1	False	False	False	False	False	False	False
batch4etoh-1_S18_TTTGATCCAACGACAG-1	False	False	True	False	False	False	False
batch4etoh-1_S18_TTTGATCCAACGAGGT-1	False	False	False	False	True	False	True
batch4etoh-1_S18_TTTGATCCACACCTAA-1	False	True	False	False	False	True	False
batch4etoh-1_S18_TTTGATCCAGGTAGTG-1	False	True	False	False	False	True	False
batch4etoh-1_S18_TTTGATCCATCTTTCA-1	False	False	False	False	True	False	False
batch4etoh-1_S18_TTTGATCCATGACACT-1	False	False	False	False	False	False	False
batch4etoh-1_S18_TTTGATCGTAACCAGG-1	False	False	False	False	False	False	False
batch4etoh-1_S18_TTTGATCGTCCATCTC-1	False	False	False	False	False	False	False
batch4etoh-1_S18_TTTGATCGTGAACGGT-1	False	True	False	False	False	False	False
batch4etoh-1_S18_TTTGATCGTGAGGAAA-1	True	True	True	True	True	True	True
batch4etoh-1_S18_TTTGATCGTGGGCTCT-1	False	False	False	False	False	False	False
batch4etoh-1_S18_TTTGATCTCACACCCT-1	False	True	False	False	False	False	False
batch4etoh-1_S18_TTTGATCTCACTTGGA-1	False	False	False	False	True	False	True
batch4etoh-1_S18_TTTGATCTCATTTACC-1	False	False	False	False	False	False	False
batch4etoh-1_S18_TTTGATCTCCGCAACG-1	False	True	False	False	False	False	False
batch4etoh-1_S18_TTTGATCTCGCGCCAA-1	True	False	False	False	False	False	False
batch4etoh-1_S18_TTTGATCTCTATGTGG-1	True	False	False	False	False	False	False
batch4etoh-1_S18_TTTGATCTCTCCTACG-1	False	False	False	False	False	False	False
batch4etoh-1_S18_TTTGATCTCTCGCTCA-1	False	False	False	False	False	False	False
batch4etoh-1_S18_TTTGATCTCTGCCCTA-1	False	False	False	False	False	False	False
batch4etoh-1_S18_TTTGATCTCTTGCGCT-1	False	True	False	False	False	True	False
batch4etoh-1_S18_TTTGGAGAGCAGTCTT-1	False	False	False	False	False	False	False
batch4etoh-1_S18_TTTGGAGAGCTAATCC-1	False	True	False	False	False	False	False
batch4etoh-1_S18_TTTGGAGAGTCCCTAA-1	False	False	False	False	False	False	False
batch4etoh-1_S18_TTTGGAGCACCTTCGT-1	False	False	False	False	False	False	False
batch4etoh-1_S18_TTTGGAGCACGACAAG-1	False	True	False	False	False	True	False
batch4etoh-1_S18_TTTGGAGCACTGAATC-1	False	False	False	True	False	False	False
batch4etoh-1_S18_TTTGGAGCAGAGCGTA-1	False	False	False	False	False	False	False
batch4etoh-1_S18_TTTGGAGCATCCGAAT-1	False	False	False	False	True	False	False
batch4etoh-1_S18_TTTGGAGCATTGTAGC-1	False	False	False	False	True	False	False
batch4etoh-1_S18_TTTGGAGGTACAGTAA-1	False	False	False	False	True	False	False
batch4etoh-1_S18_TTTGGAGGTAGCTTTG-1	False	False	False	False	False	False	False
batch4etoh-1_S18_TTTGGAGGTAGTCTTG-1	False	False	False	False	False	False	False
batch4etoh-1_S18_TTTGGAGGTCACGACC-1	False	False	False	False	False	False	False
batch4etoh-1_S18_TTTGGAGGTCAGATTC-1	True	False	False	False	False	False	False
batch4etoh-1_S18_TTTGGAGGTCGTTCAA-1	False	False	True	False	False	False	False
batch4etoh-1_S18_TTTGGAGGTGTCCATA-1	False	False	False	False	False	False	False
batch4etoh-1_S18_TTTGGAGGTTATCCAG-1	False	True	False	False	False	True	False
batch4etoh-1_S18_TTTGGAGGTTCCCACT-1	False	False	False	False	False	False	False
batch4etoh-1_S18_TTTGGAGGTTCTCGCT-1	False	False	False	False	True	False	True
batch4etoh-1_S18_TTTGGAGTCAAGTGTC-1	False	False	False	False	False	False	False
batch4etoh-1_S18_TTTGGAGTCAATCAGC-1	False	False	True	False	False	False	False
batch4etoh-1_S18_TTTGGAGTCACCTGTC-1	True	False	False	False	False	False	False
batch4etoh-1_S18_TTTGGAGTCATTGGTG-1	False	False	False	False	False	False	False
batch4etoh-1_S18_TTTGGAGTCGGCATCG-1	False	False	False	False	False	False	False
batch4etoh-1_S18_TTTGGAGTCGGCTTCT-1	False	True	False	False	False	False	False
batch4etoh-1_S18_TTTGGAGTCGTGGGAA-1	False	False	False	False	False	False	False
batch4etoh-1_S18_TTTGGAGTCTCTTCAA-1	False	True	False	False	False	True	False
batch4etoh-1_S18_TTTGGAGTCTGCTGAA-1	False	False	True	False	False	False	False
batch4etoh-1_S18_TTTGGAGTCTGCTTAT-1	True	False	False	False	False	False	False
batch4etoh-1_S18_TTTGGTTAGAAGTCAT-1	False	False	False	False	False	False	False
batch4etoh-1_S18_TTTGGTTAGACAACTA-1	True	True	True	True	True	True	True
batch4etoh-1_S18_TTTGGTTAGCTAGTTC-1	False	False	False	False	False	False	False
batch4etoh-1_S18_TTTGGTTAGGTCATAA-1	False	False	False	False	False	False	False
batch4etoh-1_S18_TTTGGTTAGTTCATGC-1	False	False	False	False	False	False	False
batch4etoh-1_S18_TTTGGTTAGTTGGCTT-1	True	False	False	False	False	False	False
batch4etoh-1_S18_TTTGGTTCAAGTGGAC-1	False	True	False	False	False	False	False
batch4etoh-1_S18_TTTGGTTCACAAGTGG-1	False	True	False	False	False	True	False
batch4etoh-1_S18_TTTGGTTCACATTCTT-1	False	False	True	False	False	False	False
batch4etoh-1_S18_TTTGGTTCAGTCGCTG-1	True	True	True	True	True	True	True
batch4etoh-1_S18_TTTGGTTCATCCTTGC-1	False	False	True	False	False	False	False
batch4etoh-1_S18_TTTGGTTCATGCGTGC-1	False	False	False	False	False	False	False
batch4etoh-1_S18_TTTGGTTGTACTCCGG-1	True	False	False	False	False	False	False
batch4etoh-1_S18_TTTGGTTGTAGACGGT-1	False	False	False	False	False	False	False
batch4etoh-1_S18_TTTGGTTGTCAGATTC-1	False	False	False	False	False	False	False
batch4etoh-1_S18_TTTGGTTGTCGACTGC-1	False	False	False	True	True	False	False
batch4etoh-1_S18_TTTGGTTGTGACCTGC-1	False	False	True	False	False	False	False
batch4etoh-1_S18_TTTGGTTGTGGATGAC-1	False	False	False	False	False	False	False
batch4etoh-1_S18_TTTGGTTGTTGCTCCT-1	False	False	False	False	False	False	False
batch4etoh-1_S18_TTTGGTTTCACTTGTT-1	False	False	True	False	False	False	False
batch4etoh-1_S18_TTTGGTTTCCCGTTCA-1	False	False	False	False	False	False	False
batch4etoh-1_S18_TTTGGTTTCCGAAGGA-1	False	False	False	False	False	False	False
batch4etoh-1_S18_TTTGGTTTCCTCTCTT-1	True	False	False	False	False	False	False
batch4etoh-1_S18_TTTGGTTTCGTAGCTA-1	False	False	False	False	False	False	False
batch4etoh-1_S18_TTTGGTTTCTTCCTAA-1	False	False	False	False	False	False	False
batch4etoh-1_S18_TTTGGTTTCTTTACAC-1	False	False	False	False	True	False	False
batch4etoh-1_S18_TTTGTTGAGAAGGATG-1	True	True	True	True	True	True	True
batch4etoh-1_S18_TTTGTTGAGCCACAAG-1	True	False	False	False	False	False	False
batch4etoh-1_S18_TTTGTTGAGCCTATCA-1	False	False	False	False	True	False	False
batch4etoh-1_S18_TTTGTTGAGCTACTGT-1	False	False	False	False	False	False	False
batch4etoh-1_S18_TTTGTTGAGGCTGTAG-1	False	False	False	False	True	False	True
batch4etoh-1_S18_TTTGTTGAGGTACATA-1	False	False	False	False	False	False	False
batch4etoh-1_S18_TTTGTTGCAAACTAGA-1	False	True	False	False	False	True	False
batch4etoh-1_S18_TTTGTTGCAAGTCCCG-1	False	False	False	False	True	False	False
batch4etoh-1_S18_TTTGTTGCAGAGTAAT-1	False	True	False	False	False	False	False
batch4etoh-1_S18_TTTGTTGCAGTGTGGA-1	False	False	False	False	False	False	False
batch4etoh-1_S18_TTTGTTGCAGTTCCAA-1	True	False	False	False	False	False	False
batch4etoh-1_S18_TTTGTTGGTAAGCTCT-1	True	False	False	False	False	False	False
batch4etoh-1_S18_TTTGTTGGTCATTCCC-1	False	False	False	False	True	False	False
batch4etoh-1_S18_TTTGTTGGTCGAGTGA-1	True	False	False	False	False	False	False
batch4etoh-1_S18_TTTGTTGGTGCACATT-1	False	False	False	False	False	False	False
batch4etoh-1_S18_TTTGTTGGTTTCCATT-1	False	False	True	False	False	False	False
batch4etoh-1_S18_TTTGTTGTCAAGGCTT-1	False	False	False	False	False	False	False
batch4etoh-1_S18_TTTGTTGTCCAACTAG-1	True	False	False	False	False	False	False
batch4etoh-1_S19_AAACCCAAGACCTGGA-1	False	False	False	False	True	False	False
batch4etoh-1_S19_AAACCCAAGACTCATC-1	False	False	False	True	True	False	False
batch4etoh-1_S19_AAACCCAAGATGTTGA-1	False	False	False	False	True	False	True
batch4etoh-1_S19_AAACCCAAGATTGTGA-1	False	False	False	False	True	False	False
batch4etoh-1_S19_AAACCCAAGCATCCTA-1	True	False	False	False	False	False	False
batch4etoh-1_S19_AAACCCAAGGATTTGA-1	False	False	True	False	False	False	False
batch4etoh-1_S19_AAACCCAAGGCCTGCT-1	False	False	False	False	False	True	False
batch4etoh-1_S19_AAACCCAAGTGACACG-1	False	False	True	False	False	False	False
batch4etoh-1_S19_AAACCCACACCATATG-1	False	False	False	False	True	False	True
batch4etoh-1_S19_AAACCCACAGTCCGTG-1	False	False	False	True	False	False	False
batch4etoh-1_S19_AAACCCACATGCACTA-1	False	False	False	False	False	False	False
batch4etoh-1_S19_AAACCCAGTCACAATC-1	False	False	False	False	True	False	False
batch4etoh-1_S19_AAACCCAGTCCAACGC-1	False	False	False	False	False	False	False
batch4etoh-1_S19_AAACCCAGTCCAGCAC-1	False	False	False	False	False	False	False
batch4etoh-1_S19_AAACCCAGTCCAGTTA-1	True	False	False	False	False	False	False
batch4etoh-1_S19_AAACCCAGTGCTATTG-1	False	False	False	False	False	False	False
batch4etoh-1_S19_AAACCCAGTGTTCCAA-1	False	False	False	False	False	False	False
batch4etoh-1_S19_AAACCCAGTTACGCCG-1	True	True	False	True	True	False	False
batch4etoh-1_S19_AAACCCAGTTCGAACT-1	False	False	False	False	False	False	False
batch4etoh-1_S19_AAACCCAGTTGTGTAC-1	False	False	False	False	False	False	False
batch4etoh-1_S19_AAACCCATCCATGATG-1	False	False	False	False	False	False	False
batch4etoh-1_S19_AAACCCATCCCAACTC-1	False	False	False	False	False	False	False
batch4etoh-1_S19_AAACCCATCCCATACC-1	True	False	False	False	False	False	False
batch4etoh-1_S19_AAACCCATCCTCATAT-1	False	True	False	False	False	False	False
batch4etoh-1_S19_AAACCCATCGAACGCC-1	False	True	False	False	False	True	False
batch4etoh-1_S19_AAACCCATCGGATAAA-1	False	False	False	False	False	True	False
batch4etoh-1_S19_AAACCCATCTATCGCC-1	False	False	False	False	False	False	False
batch4etoh-1_S19_AAACCCATCTCGCGTT-1	False	False	False	False	False	False	False
batch4etoh-1_S19_AAACGAAAGAGTGGCT-1	False	False	False	False	False	False	False
batch4etoh-1_S19_AAACGAAAGCACCGAA-1	False	True	False	False	False	True	False
batch4etoh-1_S19_AAACGAAAGGGTACGT-1	False	False	False	False	False	False	False
batch4etoh-1_S19_AAACGAAAGGTGCATG-1	False	False	False	False	False	False	True
batch4etoh-1_S19_AAACGAACAATAACGA-1	True	True	True	True	True	True	True
batch4etoh-1_S19_AAACGAACACACACGC-1	False	False	True	False	False	False	False
batch4etoh-1_S19_AAACGAACACGGGCTT-1	True	False	False	False	False	False	False
batch4etoh-1_S19_AAACGAACATACAGCT-1	True	False	False	False	False	False	False
batch4etoh-1_S19_AAACGAAGTAGGGAGG-1	False	True	False	False	False	True	False
batch4etoh-1_S19_AAACGAAGTAGTGATA-1	True	False	False	False	False	False	False
batch4etoh-1_S19_AAACGAAGTATGAAAC-1	True	False	False	False	False	False	False
batch4etoh-1_S19_AAACGAAGTCACCTTC-1	False	False	False	False	False	False	False
batch4etoh-1_S19_AAACGAAGTCATCGGC-1	False	True	False	False	False	False	False
batch4etoh-1_S19_AAACGAAGTCCTGTCT-1	False	False	False	False	False	False	False
batch4etoh-1_S19_AAACGAAGTCGAACAG-1	False	False	False	False	False	False	False
batch4etoh-1_S19_AAACGAAGTCTGTGGC-1	False	False	False	False	False	False	False
batch4etoh-1_S19_AAACGAAGTGAGATAT-1	True	True	True	True	True	True	True
batch4etoh-1_S19_AAACGAAGTGGACCTC-1	False	True	False	False	False	True	False
batch4etoh-1_S19_AAACGAATCAAGCTTG-1	False	False	False	False	False	False	False
batch4etoh-1_S19_AAACGAATCAAGTGTC-1	False	False	False	True	True	False	False
batch4etoh-1_S19_AAACGAATCAATGTCG-1	False	True	False	False	False	False	False
batch4etoh-1_S19_AAACGAATCACATTGG-1	False	False	True	False	False	False	False
batch4etoh-1_S19_AAACGAATCAGAATAG-1	False	False	False	False	False	False	False
batch4etoh-1_S19_AAACGAATCCACCTCA-1	False	False	False	False	True	False	True
batch4etoh-1_S19_AAACGAATCCACCTGT-1	False	False	True	False	False	False	False
batch4etoh-1_S19_AAACGCTAGAGGTCGT-1	True	False	False	False	False	False	False
batch4etoh-1_S19_AAACGCTAGATCGGTG-1	True	False	False	False	False	False	False
batch4etoh-1_S19_AAACGCTAGGCCGCTT-1	False	False	False	False	False	False	False
batch4etoh-1_S19_AAACGCTAGTGCTAGG-1	False	False	False	False	False	False	False
batch4etoh-1_S19_AAACGCTCACAATGCT-1	False	False	False	False	False	False	False
batch4etoh-1_S19_AAACGCTCAGCGTTTA-1	False	True	False	False	False	False	False
batch4etoh-1_S19_AAACGCTCAGCTCCTT-1	False	False	False	False	True	False	False
batch4etoh-1_S19_AAACGCTCATAACAGA-1	True	False	False	False	False	False	False
batch4etoh-1_S19_AAACGCTCATGGATCT-1	False	False	True	False	False	False	False
batch4etoh-1_S19_AAACGCTGTATAGGGC-1	False	False	False	False	False	False	False
batch4etoh-1_S19_AAACGCTGTATGCGGA-1	False	False	True	False	False	False	False
batch4etoh-1_S19_AAACGCTGTATTGGCT-1	False	False	False	False	False	False	False
batch4etoh-1_S19_AAACGCTGTCAAGTTC-1	False	False	False	False	False	False	False
batch4etoh-1_S19_AAACGCTGTCCAAATC-1	False	False	False	False	False	False	False
batch4etoh-1_S19_AAACGCTGTCCTGTCT-1	False	False	False	False	False	False	False
batch4etoh-1_S19_AAACGCTGTCGCGGTT-1	False	False	False	False	False	False	False
batch4etoh-1_S19_AAACGCTGTGAGAACC-1	False	False	False	False	False	False	False
batch4etoh-1_S19_AAACGCTGTGCACGCT-1	False	False	False	False	False	False	False
batch4etoh-1_S19_AAACGCTGTGGATACG-1	False	False	False	False	False	False	False
batch4etoh-1_S19_AAACGCTGTTCGGCCA-1	False	True	False	False	False	False	False
batch4etoh-1_S19_AAACGCTGTTGTGCAT-1	False	False	False	False	False	False	False
batch4etoh-1_S19_AAACGCTTCGGACGTC-1	False	False	False	False	True	False	False
batch4etoh-1_S19_AAACGCTTCGGTCAGC-1	False	False	False	False	False	False	False
batch4etoh-1_S19_AAAGAACAGAGAAGGT-1	False	False	False	False	False	False	True
batch4etoh-1_S19_AAAGAACAGAGCACTG-1	False	True	False	False	False	True	False
batch4etoh-1_S19_AAAGAACAGAGTGTGC-1	False	True	False	False	False	True	False
batch4etoh-1_S19_AAAGAACAGCAGATAT-1	False	True	False	False	False	False	False
batch4etoh-1_S19_AAAGAACAGCCTCTTC-1	False	False	False	False	False	False	False
batch4etoh-1_S19_AAAGAACAGCGAAACC-1	False	False	False	False	False	False	False
batch4etoh-1_S19_AAAGAACAGTAAACTG-1	False	False	False	False	True	False	False
batch4etoh-1_S19_AAAGAACAGTCATGAA-1	False	False	False	False	False	False	False
batch4etoh-1_S19_AAAGAACAGTCGCGAA-1	False	False	True	False	False	False	False
batch4etoh-1_S19_AAAGAACAGTGGAAAG-1	False	False	True	False	False	False	False
batch4etoh-1_S19_AAAGAACCAAGAGGTC-1	False	False	False	False	False	False	False
batch4etoh-1_S19_AAAGAACCAAGGCAAC-1	False	False	False	False	False	False	False
batch4etoh-1_S19_AAAGAACCATCACAGT-1	False	False	False	False	False	False	False
batch4etoh-1_S19_AAAGAACCATCCGTGG-1	False	False	False	False	False	False	False
batch4etoh-1_S19_AAAGAACCATCTTAGG-1	False	False	True	False	False	False	False
batch4etoh-1_S19_AAAGAACCATTACTCT-1	False	True	False	True	True	False	True
batch4etoh-1_S19_AAAGAACGTAAGGAGA-1	False	False	False	False	False	False	False
batch4etoh-1_S19_AAAGAACGTACGACTT-1	False	False	False	False	False	False	False
batch4etoh-1_S19_AAAGAACGTAGGTACG-1	False	False	False	False	False	False	False
batch4etoh-1_S19_AAAGAACGTATACGGG-1	False	False	False	False	False	False	False
batch4etoh-1_S19_AAAGAACGTCCAGGTC-1	False	False	False	False	False	False	False
batch4etoh-1_S19_AAAGAACGTCTTGGTA-1	False	False	False	False	True	False	False
batch4etoh-1_S19_AAAGAACGTGCTTCAA-1	False	False	False	False	False	False	False
batch4etoh-1_S19_AAAGAACGTGTACGCC-1	False	False	False	False	False	False	False
batch4etoh-1_S19_AAAGAACGTGTCATCA-1	False	False	False	False	True	False	False
batch4etoh-1_S19_AAAGAACGTGTCCACG-1	False	False	False	False	False	False	False
batch4etoh-1_S19_AAAGAACGTGTCTTAG-1	False	False	False	False	False	False	False
batch4etoh-1_S19_AAAGAACGTTATGTCG-1	False	False	False	False	True	False	False
batch4etoh-1_S19_AAAGAACGTTGGTAGG-1	False	False	False	False	False	False	False
batch4etoh-1_S19_AAAGAACTCATCTACT-1	False	True	False	False	False	False	False
batch4etoh-1_S19_AAAGAACTCATCTATC-1	False	False	False	False	False	False	False
batch4etoh-1_S19_AAAGAACTCCGAACGC-1	False	True	False	False	False	False	False
batch4etoh-1_S19_AAAGAACTCCGAGTGC-1	True	False	False	False	False	False	False
batch4etoh-1_S19_AAAGAACTCTAGTCAG-1	False	True	False	False	False	False	False
batch4etoh-1_S19_AAAGGATAGCATCGAG-1	False	False	False	False	True	False	True
batch4etoh-1_S19_AAAGGATAGGATATGT-1	True	True	True	True	True	True	True
batch4etoh-1_S19_AAAGGATAGTAATACG-1	True	False	False	False	False	False	False
batch4etoh-1_S19_AAAGGATCAAAGACTA-1	False	False	False	False	True	False	True
batch4etoh-1_S19_AAAGGATCAAGCGCTC-1	False	False	False	False	False	False	False
batch4etoh-1_S19_AAAGGATCACGGCACT-1	False	False	False	False	True	False	False
batch4etoh-1_S19_AAAGGATCAGCCCAGT-1	False	True	False	False	False	False	False
batch4etoh-1_S19_AAAGGATCAGTAACAA-1	False	False	False	False	False	False	False
batch4etoh-1_S19_AAAGGATGTCTTACAG-1	False	False	True	False	False	False	False
batch4etoh-1_S19_AAAGGATGTTCAGCGC-1	False	True	False	False	False	True	False
batch4etoh-1_S19_AAAGGATGTTGTCTAG-1	False	False	False	False	True	False	False
batch4etoh-1_S19_AAAGGATGTTTCGTAG-1	False	False	False	False	True	False	True
batch4etoh-1_S19_AAAGGATTCCGACGGT-1	False	False	False	False	True	False	False
batch4etoh-1_S19_AAAGGATTCGGTAGAG-1	False	True	False	False	False	False	False
batch4etoh-1_S19_AAAGGATTCTACTGAG-1	False	False	False	False	False	False	False
batch4etoh-1_S19_AAAGGATTCTTGGATG-1	False	False	False	False	False	False	False
batch4etoh-1_S19_AAAGGGCAGAAACTCA-1	True	False	False	False	False	False	False
batch4etoh-1_S19_AAAGGGCAGAACTTCC-1	False	True	False	False	False	True	False
batch4etoh-1_S19_AAAGGGCAGGTCCCTG-1	True	False	False	False	False	False	False
batch4etoh-1_S19_AAAGGGCAGGTGGCTA-1	True	False	False	False	False	False	False
batch4etoh-1_S19_AAAGGGCAGTCATAGA-1	False	False	True	False	False	False	False
batch4etoh-1_S19_AAAGGGCAGTTTCAGC-1	False	False	False	False	True	False	True
batch4etoh-1_S19_AAAGGGCCAACGATTC-1	False	False	True	False	False	False	False
batch4etoh-1_S19_AAAGGGCCAATTTCGG-1	False	True	False	False	False	False	False
batch4etoh-1_S19_AAAGGGCGTACTTGTG-1	False	False	False	False	False	False	False
batch4etoh-1_S19_AAAGGGCGTGGACCTC-1	False	False	True	False	False	False	False
batch4etoh-1_S19_AAAGGGCTCAGTGTGT-1	False	False	False	False	False	False	False
batch4etoh-1_S19_AAAGGGCTCATGAGTC-1	False	False	False	False	True	False	False
batch4etoh-1_S19_AAAGGGCTCATTCATC-1	False	False	False	False	False	False	False
batch4etoh-1_S19_AAAGGGCTCCCTAGGG-1	False	False	False	False	False	False	False
batch4etoh-1_S19_AAAGGGCTCCGGGACT-1	False	False	True	False	False	False	False
batch4etoh-1_S19_AAAGGGCTCCGTATAG-1	False	False	False	False	True	False	False
batch4etoh-1_S19_AAAGGGCTCGAGTACT-1	False	False	True	False	False	False	False
batch4etoh-1_S19_AAAGGGCTCGATTCCC-1	False	True	False	False	False	False	False
batch4etoh-1_S19_AAAGGGCTCGGCTTGG-1	False	False	False	False	False	False	False
batch4etoh-1_S19_AAAGGGCTCTCCTGCA-1	False	False	False	False	False	False	False
batch4etoh-1_S19_AAAGGGCTCTGGTCAA-1	False	False	False	False	False	False	False
batch4etoh-1_S19_AAAGGTAAGACAGTCG-1	False	False	False	False	False	False	False
batch4etoh-1_S19_AAAGGTAAGACCAAGC-1	False	False	False	False	True	False	False
batch4etoh-1_S19_AAAGGTAAGACTCTAC-1	False	False	True	False	False	False	False
batch4etoh-1_S19_AAAGGTAAGAGCTGAC-1	False	False	False	False	False	False	False
batch4etoh-1_S19_AAAGGTAAGTTGCATC-1	False	False	False	False	False	False	False
batch4etoh-1_S19_AAAGGTACAACTTGCA-1	False	False	False	False	False	False	False
batch4etoh-1_S19_AAAGGTACAAGTTCGT-1	False	False	False	False	True	False	False
batch4etoh-1_S19_AAAGGTACACGCTGAC-1	False	True	False	False	False	True	False
batch4etoh-1_S19_AAAGGTACACGTTGGC-1	False	False	False	False	False	False	False
batch4etoh-1_S19_AAAGGTACAGATCCTA-1	False	False	False	False	False	False	False
batch4etoh-1_S19_AAAGGTACAGGTGAGT-1	False	False	False	False	False	False	False
batch4etoh-1_S19_AAAGGTAGTCTTTATC-1	False	True	False	False	False	True	False
batch4etoh-1_S19_AAAGGTAGTGACTGTT-1	False	False	False	False	False	False	False
batch4etoh-1_S19_AAAGGTAGTGGCAACA-1	False	False	True	False	False	False	False
batch4etoh-1_S19_AAAGGTAGTGTCACAT-1	False	False	False	False	True	False	False
batch4etoh-1_S19_AAAGGTAGTGTCTAAC-1	False	False	False	False	False	False	False
batch4etoh-1_S19_AAAGGTAGTGTGTCCG-1	True	False	False	False	False	False	False
batch4etoh-1_S19_AAAGGTAGTTAAGTCC-1	False	False	False	False	False	False	False
batch4etoh-1_S19_AAAGGTATCACAGTGT-1	False	False	False	False	False	False	False
batch4etoh-1_S19_AAAGGTATCAGCCCAG-1	False	True	False	False	False	False	False
batch4etoh-1_S19_AAAGTCCAGGGATCGT-1	False	True	False	False	False	True	False
batch4etoh-1_S19_AAAGTCCAGTAACCGG-1	True	True	True	True	True	True	True
batch4etoh-1_S19_AAAGTCCCAAACTAAG-1	False	False	False	False	False	False	False
batch4etoh-1_S19_AAAGTCCCAAGACTGG-1	False	False	False	False	True	False	True
batch4etoh-1_S19_AAAGTCCCAATTGCCA-1	False	False	True	False	False	False	False
batch4etoh-1_S19_AAAGTCCCACAAGGTG-1	False	True	False	False	False	True	False
batch4etoh-1_S19_AAAGTCCCACGAGGAT-1	False	False	False	False	False	False	False
batch4etoh-1_S19_AAAGTCCCACGCTGAC-1	False	False	False	False	False	False	False
batch4etoh-1_S19_AAAGTCCCAGGCCCTA-1	False	False	False	False	False	False	False
batch4etoh-1_S19_AAAGTCCGTACCGTGC-1	False	False	False	False	False	False	False
batch4etoh-1_S19_AAAGTCCGTACGGTTT-1	False	False	False	False	False	False	False
batch4etoh-1_S19_AAAGTCCGTAGCGTTT-1	False	False	True	False	False	False	False
batch4etoh-1_S19_AAAGTCCGTATACGGG-1	False	False	False	False	False	False	False
batch4etoh-1_S19_AAAGTCCGTCACCACG-1	False	False	False	False	False	False	False
batch4etoh-1_S19_AAAGTCCGTCGATGCC-1	False	False	False	False	False	False	False
batch4etoh-1_S19_AAAGTCCGTGAGCAGT-1	True	False	False	False	False	False	False
batch4etoh-1_S19_AAAGTCCGTTATCCAG-1	False	True	False	False	False	False	False
batch4etoh-1_S19_AAAGTCCGTTCTAAGC-1	False	False	True	False	False	False	False
batch4etoh-1_S19_AAAGTCCGTTCTGAGT-1	False	False	True	False	False	False	False
batch4etoh-1_S19_AAAGTCCGTTTATGCG-1	False	False	False	False	True	False	False
batch4etoh-1_S19_AAAGTCCTCAAGCCAT-1	False	False	False	False	False	False	False
batch4etoh-1_S19_AAAGTCCTCCGTATAG-1	False	False	False	False	False	False	False
batch4etoh-1_S19_AAAGTCCTCGGCTGAC-1	False	False	False	False	False	False	False
batch4etoh-1_S19_AAAGTCCTCTCCGAGG-1	False	False	False	False	False	False	False
batch4etoh-1_S19_AAAGTGAAGCGCCCAT-1	False	False	False	False	False	False	False
batch4etoh-1_S19_AAAGTGAAGGTGCTTT-1	True	False	False	False	False	False	False
batch4etoh-1_S19_AAAGTGAAGTATTCCG-1	False	True	False	False	False	False	False
batch4etoh-1_S19_AAAGTGAAGTCAACAA-1	False	False	False	False	False	False	False
batch4etoh-1_S19_AAAGTGAAGTTGGAGC-1	False	True	False	False	False	True	False
batch4etoh-1_S19_AAAGTGACAATTTCCT-1	False	False	False	False	False	False	False
batch4etoh-1_S19_AAAGTGACACGTTGGC-1	False	True	False	False	False	True	False
batch4etoh-1_S19_AAAGTGACATACCAGT-1	False	False	False	False	False	False	False
batch4etoh-1_S19_AAAGTGACATGTGACT-1	False	False	False	False	False	False	False
batch4etoh-1_S19_AAAGTGACATTGCCGG-1	False	True	False	False	False	False	False
batch4etoh-1_S19_AAAGTGAGTACAGTTC-1	False	False	False	False	False	False	False
batch4etoh-1_S19_AAAGTGAGTACATACC-1	False	False	False	True	True	False	False
batch4etoh-1_S19_AAAGTGAGTATGATCC-1	False	True	False	False	False	True	False
batch4etoh-1_S19_AAAGTGAGTCGAGTTT-1	False	False	True	False	False	False	False
batch4etoh-1_S19_AAAGTGAGTCTACAGT-1	False	False	False	False	True	False	False
batch4etoh-1_S19_AAAGTGAGTTGGTGTT-1	True	True	True	True	True	True	True
batch4etoh-1_S19_AAAGTGATCAAGCCAT-1	False	False	False	False	False	False	False
batch4etoh-1_S19_AAAGTGATCAATCTCT-1	False	False	False	False	False	False	False
batch4etoh-1_S19_AAAGTGATCAGAGCAG-1	False	False	False	False	True	False	True
batch4etoh-1_S19_AAAGTGATCGACCACG-1	False	False	False	False	False	False	False
batch4etoh-1_S19_AAAGTGATCGATTTCT-1	False	False	False	False	False	False	False
batch4etoh-1_S19_AAATGGAAGAGGCGGA-1	False	False	False	False	False	False	False
batch4etoh-1_S19_AAATGGAAGCCGTAAG-1	False	False	False	False	False	False	False
batch4etoh-1_S19_AAATGGAAGCGTCAAG-1	False	False	False	False	False	False	False
batch4etoh-1_S19_AAATGGAAGGACGGAG-1	False	True	False	False	False	False	False
batch4etoh-1_S19_AAATGGAAGTAAACGT-1	False	False	False	False	True	False	True
batch4etoh-1_S19_AAATGGAAGTAGGATT-1	True	False	False	False	False	False	False
batch4etoh-1_S19_AAATGGAAGTCATCCA-1	True	False	False	False	False	False	False
batch4etoh-1_S19_AAATGGAAGTCCCAAT-1	False	True	False	False	False	False	False
batch4etoh-1_S19_AAATGGAAGTCTAGCT-1	False	True	False	False	False	True	False
batch4etoh-1_S19_AAATGGACAGAAGTTA-1	True	False	False	False	False	False	False
batch4etoh-1_S19_AAATGGACAGATACTC-1	False	False	False	False	False	False	False
batch4etoh-1_S19_AAATGGACAGCGACCT-1	False	False	True	False	False	False	False
batch4etoh-1_S19_AAATGGACAGTCCCGA-1	False	False	False	False	False	False	False
batch4etoh-1_S19_AAATGGACATCATGAC-1	False	False	True	False	False	False	False
batch4etoh-1_S19_AAATGGACATGAGATA-1	False	True	False	False	False	True	False
batch4etoh-1_S19_AAATGGACATGCTGCG-1	False	False	False	False	True	False	True
batch4etoh-1_S19_AAATGGAGTCAGACGA-1	False	False	False	False	False	False	False
batch4etoh-1_S19_AAATGGAGTCAGGTGA-1	False	True	False	False	False	False	False
batch4etoh-1_S19_AAATGGAGTCTCAGAT-1	False	False	False	False	False	False	False
batch4etoh-1_S19_AAATGGAGTTGACTGT-1	False	False	False	False	True	False	False
batch4etoh-1_S19_AAATGGATCAAGTTGC-1	False	True	False	True	True	False	False
batch4etoh-1_S19_AAATGGATCACCGGGT-1	False	False	False	False	True	False	True
batch4etoh-1_S19_AAATGGATCCATTGGA-1	False	False	False	False	False	False	False
batch4etoh-1_S19_AAATGGATCCGCAGTG-1	False	False	False	False	False	False	False
batch4etoh-1_S19_AAATGGATCGCTTAAG-1	False	True	False	False	False	True	False
batch4etoh-1_S19_AAATGGATCGGCAGTC-1	True	True	True	True	True	True	True
batch4etoh-1_S19_AAATGGATCTACCCAC-1	False	False	False	False	False	False	False
batch4etoh-1_S19_AAATGGATCTCGCCTA-1	False	False	True	False	False	False	False
batch4etoh-1_S19_AACAAAGAGATGGCGT-1	False	False	False	False	True	False	False
batch4etoh-1_S19_AACAAAGAGCGCACAA-1	True	False	False	False	False	False	False
batch4etoh-1_S19_AACAAAGAGCGTCAGA-1	False	False	False	False	False	False	False
batch4etoh-1_S19_AACAAAGAGGAAACGA-1	False	False	False	False	False	False	False
batch4etoh-1_S19_AACAAAGAGGAAAGTG-1	False	False	False	False	True	False	True
batch4etoh-1_S19_AACAAAGAGGGCAACT-1	False	False	False	False	True	False	False
batch4etoh-1_S19_AACAAAGAGGTAAGAG-1	False	False	False	False	False	False	False
batch4etoh-1_S19_AACAAAGAGTAATACG-1	False	False	False	False	False	False	False
batch4etoh-1_S19_AACAAAGAGTGGATAT-1	False	False	False	False	True	False	False
batch4etoh-1_S19_AACAAAGCAACAAGAT-1	True	False	False	False	False	False	False
batch4etoh-1_S19_AACAAAGCAAGCGAAC-1	False	False	False	False	False	False	False
batch4etoh-1_S19_AACAAAGCAAGGTCTT-1	False	False	False	False	False	False	False
batch4etoh-1_S19_AACAAAGCACCTGCAG-1	False	False	False	False	True	False	True
batch4etoh-1_S19_AACAAAGCACGACAGA-1	True	False	False	False	False	False	False
batch4etoh-1_S19_AACAAAGCACGCGTCA-1	False	False	False	False	False	False	False
batch4etoh-1_S19_AACAAAGCATGCTGCG-1	False	True	False	False	False	True	False
batch4etoh-1_S19_AACAAAGCATGGCTGC-1	False	False	False	False	False	False	False
batch4etoh-1_S19_AACAAAGGTAGAGCTG-1	False	False	False	False	True	False	False
batch4etoh-1_S19_AACAAAGTCACCTCAC-1	False	False	False	False	False	False	False
batch4etoh-1_S19_AACAAAGTCACTGATG-1	False	False	False	False	False	False	False
batch4etoh-1_S19_AACAAAGTCCCTCGTA-1	False	False	False	False	False	False	False
batch4etoh-1_S19_AACAAAGTCCGGCAAC-1	False	True	False	False	False	False	False
batch4etoh-1_S19_AACAAAGTCCGTCAAA-1	False	False	False	False	False	True	False
batch4etoh-1_S19_AACAAAGTCGAGCACC-1	False	False	False	False	False	False	False
batch4etoh-1_S19_AACAAAGTCGCGGTAC-1	False	True	False	False	False	True	False
batch4etoh-1_S19_AACAAAGTCTCAACGA-1	False	True	False	False	False	False	False
batch4etoh-1_S19_AACAAAGTCTGCAGCG-1	False	False	False	True	True	False	True
batch4etoh-1_S19_AACAACCAGCAAATGT-1	False	False	False	False	False	False	False
batch4etoh-1_S19_AACAACCAGCCGGATA-1	False	False	False	False	True	False	False
batch4etoh-1_S19_AACAACCAGCTTTCCC-1	False	False	False	False	False	False	False
batch4etoh-1_S19_AACAACCAGGTAGATT-1	False	False	False	False	False	False	False
batch4etoh-1_S19_AACAACCAGGTTGACG-1	False	False	False	False	False	False	False
batch4etoh-1_S19_AACAACCAGTCTAACC-1	False	False	False	False	False	False	True
batch4etoh-1_S19_AACAACCAGTTGCCCG-1	False	False	False	False	True	False	False
batch4etoh-1_S19_AACAACCCAACTACGT-1	False	True	False	False	False	False	False
batch4etoh-1_S19_AACAACCCACTGCGTG-1	False	False	False	False	False	False	False
batch4etoh-1_S19_AACAACCCAGAAGTGC-1	False	False	False	False	False	False	False
batch4etoh-1_S19_AACAACCCAGCCTATA-1	False	False	False	False	False	False	False
batch4etoh-1_S19_AACAACCCAGGACTTT-1	False	False	True	False	False	False	False
batch4etoh-1_S19_AACAACCCAGTCAACT-1	False	False	False	False	True	False	True
batch4etoh-1_S19_AACAACCCATACAGCT-1	False	True	False	False	False	False	False
batch4etoh-1_S19_AACAACCGTCAGTCGC-1	False	False	False	False	False	False	False
batch4etoh-1_S19_AACAACCGTCCAATCA-1	True	False	False	False	False	False	False
batch4etoh-1_S19_AACAACCGTCCAGAAG-1	False	False	False	False	False	False	False
batch4etoh-1_S19_AACAACCGTCGTTCAA-1	True	False	False	False	False	False	False
batch4etoh-1_S19_AACAACCGTGAGAGGG-1	False	True	False	False	False	True	False
batch4etoh-1_S19_AACAACCGTGGTTCTA-1	False	False	False	False	False	False	False
batch4etoh-1_S19_AACAACCTCGTTCATT-1	False	False	False	False	False	False	False
batch4etoh-1_S19_AACAACCTCTTCACGC-1	False	False	True	False	False	False	False
batch4etoh-1_S19_AACAACCTCTTGGTCC-1	False	False	True	False	False	False	False
batch4etoh-1_S19_AACAAGAAGAGTTGAT-1	False	True	False	False	False	False	False
batch4etoh-1_S19_AACAAGAAGCCTGGAA-1	False	False	False	False	False	False	False
batch4etoh-1_S19_AACAAGAAGCTTGTGT-1	False	False	False	False	False	False	False
batch4etoh-1_S19_AACAAGAAGTTGGAGC-1	False	True	False	False	False	False	False
batch4etoh-1_S19_AACAAGACAAGTACCT-1	False	False	False	False	False	False	False
batch4etoh-1_S19_AACAAGACACGAAAGC-1	False	True	False	False	False	False	False
batch4etoh-1_S19_AACAAGACACTTCAGA-1	False	False	False	False	False	False	False
batch4etoh-1_S19_AACAAGACATCGTCCT-1	False	False	False	False	False	False	False
batch4etoh-1_S19_AACAAGAGTACCAATC-1	True	False	False	False	False	False	False
batch4etoh-1_S19_AACAAGAGTACGAGCA-1	True	False	False	False	False	False	False
batch4etoh-1_S19_AACAAGAGTCCTCCTA-1	False	False	False	False	False	False	False
batch4etoh-1_S19_AACAAGAGTCGCAACC-1	False	False	False	True	True	False	False
batch4etoh-1_S19_AACAAGAGTCTCCTGT-1	False	False	False	False	True	False	True
batch4etoh-1_S19_AACAAGAGTGCAGGAT-1	False	False	False	False	True	False	False
batch4etoh-1_S19_AACAAGAGTGCGGTAA-1	False	True	False	False	False	False	False
batch4etoh-1_S19_AACAAGAGTTAAGTCC-1	False	False	False	False	True	False	False
batch4etoh-1_S19_AACAAGAGTTCCACAA-1	False	False	True	False	False	False	False
batch4etoh-1_S19_AACAAGATCACTTTGT-1	False	False	True	False	False	False	False
batch4etoh-1_S19_AACAAGATCATCTACT-1	False	False	False	False	False	False	False
batch4etoh-1_S19_AACAAGATCCACAGCG-1	False	False	True	False	False	False	False
batch4etoh-1_S19_AACAAGATCCTAAGTG-1	False	False	False	False	False	False	False
batch4etoh-1_S19_AACAAGATCTAGGAAA-1	False	False	False	False	False	False	False
batch4etoh-1_S19_AACAAGATCTGCGATA-1	False	False	False	False	False	False	False
batch4etoh-1_S19_AACACACAGAAGGATG-1	True	False	False	False	False	False	False
batch4etoh-1_S19_AACACACAGAATCTAG-1	True	False	False	False	False	False	False
batch4etoh-1_S19_AACACACAGACCGTTT-1	False	False	True	False	False	False	False
batch4etoh-1_S19_AACACACAGATCCTAC-1	False	False	True	False	False	False	False
batch4etoh-1_S19_AACACACAGCAGCAGT-1	False	False	False	False	False	False	False
batch4etoh-1_S19_AACACACAGGTATTGA-1	False	True	False	False	False	False	False
batch4etoh-1_S19_AACACACAGTCTACCA-1	False	False	False	False	False	False	False
batch4etoh-1_S19_AACACACAGTGAACAT-1	False	False	False	False	False	False	False
batch4etoh-1_S19_AACACACCACCTGCGA-1	False	False	False	False	False	False	False
batch4etoh-1_S19_AACACACCACTCCTGT-1	False	True	False	False	False	False	False
batch4etoh-1_S19_AACACACCAGAGGACT-1	False	False	False	False	False	False	False
batch4etoh-1_S19_AACACACCAGCAGTCC-1	False	False	False	True	True	False	False
batch4etoh-1_S19_AACACACCAGCAGTGA-1	False	True	False	False	False	False	False
batch4etoh-1_S19_AACACACCAGCTGTCG-1	False	False	False	False	False	False	False
batch4etoh-1_S19_AACACACCATAGTCAC-1	False	False	True	False	False	False	False
batch4etoh-1_S19_AACACACCATCATTTC-1	False	True	False	False	False	False	False
batch4etoh-1_S19_AACACACGTAAGTTAG-1	False	False	False	False	True	False	False
batch4etoh-1_S19_AACACACGTATAGCTC-1	False	True	False	False	False	False	False
batch4etoh-1_S19_AACACACGTCCCGGTA-1	False	False	False	False	False	False	False
batch4etoh-1_S19_AACACACGTCTCTCTG-1	False	True	False	False	False	True	False
batch4etoh-1_S19_AACACACGTGAAGCTG-1	False	True	False	False	False	False	False
batch4etoh-1_S19_AACACACGTTAGGAGC-1	False	False	False	False	False	False	False
batch4etoh-1_S19_AACACACTCACAAGAA-1	False	True	False	False	False	True	False
batch4etoh-1_S19_AACACACTCACTCACC-1	False	False	False	False	False	False	False
batch4etoh-1_S19_AACACACTCACTCGAA-1	False	False	False	False	False	False	False
batch4etoh-1_S19_AACACACTCATCACAG-1	True	False	False	False	False	False	False
batch4etoh-1_S19_AACACACTCCCTCGAT-1	True	True	True	True	True	True	True
batch4etoh-1_S19_AACACACTCGCCTATC-1	False	True	False	False	False	True	False
batch4etoh-1_S19_AACACACTCGGTAGGA-1	False	False	False	False	True	False	True
batch4etoh-1_S19_AACACACTCGTGGAAG-1	False	False	False	False	True	False	True
batch4etoh-1_S19_AACACACTCTATCGTT-1	False	False	False	False	True	False	True
batch4etoh-1_S19_AACACACTCTGTACAG-1	False	False	False	False	False	False	False
batch4etoh-1_S19_AACACACTCTTTGCGC-1	False	False	False	False	False	False	False
batch4etoh-1_S19_AACAGGGAGAATCGAT-1	False	False	True	False	False	False	False
batch4etoh-1_S19_AACAGGGAGAGAACCC-1	False	False	False	False	True	False	False
batch4etoh-1_S19_AACAGGGAGGCCTTCG-1	False	False	False	False	False	False	False
batch4etoh-1_S19_AACAGGGAGGTTCAGG-1	False	False	False	False	False	False	False
batch4etoh-1_S19_AACAGGGAGTCTGGTT-1	False	False	True	False	False	False	False
batch4etoh-1_S19_AACAGGGAGTTAGAAC-1	False	False	False	False	False	False	False
batch4etoh-1_S19_AACAGGGCAATCCTAG-1	False	False	False	False	False	False	False
batch4etoh-1_S19_AACAGGGCACCAGTAT-1	False	True	False	False	False	False	False
batch4etoh-1_S19_AACAGGGCACGCCAGT-1	False	False	False	False	False	False	False
batch4etoh-1_S19_AACAGGGCACGGTCTG-1	False	False	False	False	True	False	True
batch4etoh-1_S19_AACAGGGGTATTGGCT-1	False	False	False	False	False	False	False
batch4etoh-1_S19_AACAGGGGTTCACGAT-1	False	False	False	False	False	False	False
batch4etoh-1_S19_AACAGGGGTTCCGTTC-1	False	False	False	False	False	False	False
batch4etoh-1_S19_AACAGGGTCCGTTGAA-1	True	True	True	True	True	True	True
batch4etoh-1_S19_AACAGGGTCCTAAGTG-1	True	False	False	False	False	False	False
batch4etoh-1_S19_AACAGGGTCCTATGGA-1	False	True	False	False	False	False	False
batch4etoh-1_S19_AACAGGGTCGGCTGGT-1	False	False	False	False	False	False	False
batch4etoh-1_S19_AACAGGGTCGTACACA-1	False	False	False	False	False	False	False
batch4etoh-1_S19_AACAGGGTCTCTGAGA-1	False	False	True	False	False	False	False
batch4etoh-1_S19_AACAGGGTCTGTGCTC-1	False	False	False	False	False	False	False
batch4etoh-1_S19_AACCAACAGGCTTCCG-1	False	False	False	False	False	False	False
batch4etoh-1_S19_AACCAACAGGTAGCAC-1	True	True	True	True	True	True	True
batch4etoh-1_S19_AACCAACAGTAGAATC-1	True	True	True	True	True	True	True
batch4etoh-1_S19_AACCAACCAGGTACGA-1	True	False	False	False	False	False	False
batch4etoh-1_S19_AACCAACCATACCACA-1	True	False	False	False	False	False	False
batch4etoh-1_S19_AACCAACCATGTCAGT-1	False	False	False	False	False	False	False
batch4etoh-1_S19_AACCAACGTAACATCC-1	False	False	False	False	True	False	False
batch4etoh-1_S19_AACCAACGTACTCGCG-1	False	False	False	False	False	False	False
batch4etoh-1_S19_AACCAACGTCGTATGT-1	False	False	False	False	True	False	True
batch4etoh-1_S19_AACCAACGTGAACGGT-1	False	False	True	False	False	False	False
batch4etoh-1_S19_AACCAACGTGGTTCTA-1	False	False	False	False	False	False	False
batch4etoh-1_S19_AACCAACGTTATGACC-1	False	True	False	False	False	True	False
batch4etoh-1_S19_AACCAACGTTGTCAGT-1	False	False	False	False	False	False	False
batch4etoh-1_S19_AACCAACGTTGTTGAC-1	True	False	False	False	False	False	False
batch4etoh-1_S19_AACCAACTCAAGCTTG-1	False	False	False	False	False	False	False
batch4etoh-1_S19_AACCAACTCAAGGACG-1	False	True	False	False	False	False	False
batch4etoh-1_S19_AACCAACTCATGGAGG-1	False	False	False	False	False	False	False
batch4etoh-1_S19_AACCAACTCCAAGCCG-1	False	False	True	False	False	False	False
batch4etoh-1_S19_AACCAACTCCAAGGGA-1	False	False	False	False	False	False	False
batch4etoh-1_S19_AACCAACTCCAATGCA-1	False	False	False	False	True	False	False
batch4etoh-1_S19_AACCAACTCCATGATG-1	False	False	False	False	False	False	False
batch4etoh-1_S19_AACCAACTCCGCAAAT-1	False	False	False	False	False	False	False
batch4etoh-1_S19_AACCACAAGAATTGTG-1	False	False	False	False	True	False	True
batch4etoh-1_S19_AACCACAAGAGAGCGG-1	False	False	False	False	True	False	False
batch4etoh-1_S19_AACCACAAGAGTTGCG-1	False	False	True	False	False	False	False
batch4etoh-1_S19_AACCACAAGCATAGGC-1	False	False	False	False	True	False	False
batch4etoh-1_S19_AACCACAAGCCTGCCA-1	False	False	False	False	True	False	True
batch4etoh-1_S19_AACCACAAGGCATCTT-1	False	False	False	False	False	False	False
batch4etoh-1_S19_AACCACAAGGTACAAT-1	False	False	True	False	False	False	False
batch4etoh-1_S19_AACCACAAGTAAACAC-1	False	True	False	False	False	True	False
batch4etoh-1_S19_AACCACACAACAACAA-1	False	False	False	False	True	False	True
batch4etoh-1_S19_AACCACACAACCTAAC-1	False	False	False	False	False	False	False
batch4etoh-1_S19_AACCACACAAGGTCGA-1	False	False	False	False	True	False	True
batch4etoh-1_S19_AACCACACACAGAAGC-1	False	True	False	False	False	True	False
batch4etoh-1_S19_AACCACACACCTGAAT-1	False	False	False	False	True	False	False
batch4etoh-1_S19_AACCACACACGACGTC-1	True	False	False	False	False	False	False
batch4etoh-1_S19_AACCACACACTTGAGT-1	False	False	False	False	True	False	False
batch4etoh-1_S19_AACCACACAGCACCCA-1	False	False	False	False	True	False	False
batch4etoh-1_S19_AACCACACAGCAGATG-1	False	True	False	False	False	False	False
batch4etoh-1_S19_AACCACACATGACAGG-1	False	False	False	False	True	False	True
batch4etoh-1_S19_AACCACACATGGAACG-1	False	False	False	False	False	False	False
batch4etoh-1_S19_AACCACAGTACGATTC-1	False	False	False	False	False	False	False
batch4etoh-1_S19_AACCACAGTAGTCGGA-1	False	False	False	False	False	False	False
batch4etoh-1_S19_AACCACAGTCACTAGT-1	False	False	False	False	False	False	False
batch4etoh-1_S19_AACCACAGTCAGCGTC-1	False	False	False	False	True	False	True
batch4etoh-1_S19_AACCACAGTGACAGCA-1	False	False	True	False	False	False	False
batch4etoh-1_S19_AACCACAGTGAGTCAG-1	True	False	False	False	False	False	False
batch4etoh-1_S19_AACCACAGTGAGTTGG-1	True	False	False	False	False	False	False
batch4etoh-1_S19_AACCACAGTTTGGAAA-1	False	True	False	False	False	False	False
batch4etoh-1_S19_AACCACATCATAAGGA-1	False	False	True	False	False	False	False
batch4etoh-1_S19_AACCACATCATCGCTC-1	False	False	False	False	False	False	False
batch4etoh-1_S19_AACCACATCGAACGCC-1	False	False	False	False	False	False	False
batch4etoh-1_S19_AACCACATCGGACTGC-1	False	False	False	False	False	False	False
batch4etoh-1_S19_AACCACATCTGAGAAA-1	False	False	False	False	False	False	True
batch4etoh-1_S19_AACCATGAGCTAAACA-1	False	False	False	False	False	False	False
batch4etoh-1_S19_AACCATGAGCTAGATA-1	False	False	False	False	False	False	False
batch4etoh-1_S19_AACCATGAGTGGAAGA-1	False	False	False	False	False	False	False
batch4etoh-1_S19_AACCATGCAAATTGCC-1	False	False	False	False	False	False	False
batch4etoh-1_S19_AACCATGCAACTAGAA-1	False	False	False	False	False	False	False
batch4etoh-1_S19_AACCATGCAATCGCAT-1	False	False	True	False	False	False	False
batch4etoh-1_S19_AACCATGCACGGATCC-1	False	False	False	False	False	False	False
batch4etoh-1_S19_AACCATGCAGATAAAC-1	True	False	False	False	False	False	False
batch4etoh-1_S19_AACCATGCATAATGCC-1	False	False	False	True	True	False	False
batch4etoh-1_S19_AACCATGCATCCGAGC-1	False	True	False	False	False	True	False
batch4etoh-1_S19_AACCATGCATGGGAAC-1	False	False	False	False	True	False	False
batch4etoh-1_S19_AACCATGGTACGCTTA-1	True	False	False	False	False	False	False
batch4etoh-1_S19_AACCATGGTCAATGGG-1	True	True	True	True	True	True	True
batch4etoh-1_S19_AACCATGGTCACAGAG-1	False	False	False	False	False	False	False
batch4etoh-1_S19_AACCATGGTTGCTGAT-1	False	False	True	False	False	False	False
batch4etoh-1_S19_AACCATGTCAAGTGGG-1	False	False	False	False	False	False	False
batch4etoh-1_S19_AACCATGTCATCCTGC-1	False	False	False	False	False	False	False
batch4etoh-1_S19_AACCATGTCCCATTCG-1	False	False	False	False	False	False	False
batch4etoh-1_S19_AACCATGTCGCCAGAC-1	True	False	False	False	False	False	False
batch4etoh-1_S19_AACCATGTCGGCCTTT-1	False	False	True	False	False	False	False
batch4etoh-1_S19_AACCATGTCTCGACGG-1	False	True	False	False	False	False	False
batch4etoh-1_S19_AACCCAAAGAATCGAT-1	False	True	False	False	False	False	False
batch4etoh-1_S19_AACCCAAAGACGAGCT-1	False	True	False	False	False	False	False
batch4etoh-1_S19_AACCCAAAGCAAACAT-1	False	False	True	False	False	False	False
batch4etoh-1_S19_AACCCAAAGCTCGAAG-1	False	True	True	False	True	False	False
batch4etoh-1_S19_AACCCAAAGCTGTTCA-1	True	True	True	True	True	True	True
batch4etoh-1_S19_AACCCAAAGGACAGCT-1	False	True	False	False	False	True	False
batch4etoh-1_S19_AACCCAAAGGCGAAGG-1	False	False	False	False	False	False	False
batch4etoh-1_S19_AACCCAAAGGCTTCCG-1	False	False	False	False	True	False	False
batch4etoh-1_S19_AACCCAAAGTCAGCGA-1	False	False	True	False	False	False	False
batch4etoh-1_S19_AACCCAAAGTCATAGA-1	False	False	False	False	False	False	False
batch4etoh-1_S19_AACCCAAAGTCGGCCT-1	False	False	False	False	False	False	False
batch4etoh-1_S19_AACCCAAAGTTCTCTT-1	False	False	False	False	False	False	False
batch4etoh-1_S19_AACCCAAAGTTTAGGA-1	True	False	False	False	False	False	False
batch4etoh-1_S19_AACCCAACAAGCCCAC-1	False	False	False	False	False	False	False
batch4etoh-1_S19_AACCCAACAAGTGGTG-1	False	False	False	False	False	False	False
batch4etoh-1_S19_AACCCAACACAGCATT-1	False	False	False	False	False	False	False
batch4etoh-1_S19_AACCCAACACTCCGAG-1	False	False	False	False	False	False	False
batch4etoh-1_S19_AACCCAACAGGGACTA-1	False	False	False	False	True	False	False
batch4etoh-1_S19_AACCCAACAGGGATAC-1	True	False	False	False	False	False	False
batch4etoh-1_S19_AACCCAACAGTACTAC-1	False	False	False	False	False	False	False
batch4etoh-1_S19_AACCCAACAGTTACCA-1	False	False	False	False	False	False	False
batch4etoh-1_S19_AACCCAACATGGGATG-1	False	False	False	True	False	False	False
batch4etoh-1_S19_AACCCAAGTAGCTGTT-1	False	False	False	False	True	False	False
batch4etoh-1_S19_AACCCAAGTATGGGAC-1	False	False	False	True	True	False	False
batch4etoh-1_S19_AACCCAAGTCGAACAG-1	False	True	False	False	False	False	False
batch4etoh-1_S19_AACCCAAGTCTGCATA-1	False	False	False	False	False	False	False
batch4etoh-1_S19_AACCCAAGTTACCGTA-1	False	False	False	False	False	False	False
batch4etoh-1_S19_AACCCAATCAACTCTT-1	False	False	False	False	False	False	False
batch4etoh-1_S19_AACCCAATCCAACCAA-1	False	True	False	False	False	False	False
batch4etoh-1_S19_AACCCAATCCATTTAC-1	False	False	False	False	False	False	False
batch4etoh-1_S19_AACCCAATCCCATGGG-1	False	False	False	False	True	False	True
batch4etoh-1_S19_AACCCAATCCTACGGG-1	False	False	True	False	False	False	False
batch4etoh-1_S19_AACCCAATCCTAGAGT-1	False	False	False	False	False	False	False
batch4etoh-1_S19_AACCCAATCTCTCTAA-1	False	True	False	False	False	True	False
batch4etoh-1_S19_AACCCAATCTGGAGAG-1	False	True	False	False	False	True	False
batch4etoh-1_S19_AACCTGAAGAGTTCGG-1	False	True	False	False	False	True	False
batch4etoh-1_S19_AACCTGAAGCCTCTGG-1	False	True	False	False	False	False	False
batch4etoh-1_S19_AACCTGAAGCGAGTCA-1	False	False	False	False	False	False	False
batch4etoh-1_S19_AACCTGAAGCGCAATG-1	False	False	False	False	False	False	True
batch4etoh-1_S19_AACCTGAAGGATTCCT-1	False	False	False	False	True	False	True
batch4etoh-1_S19_AACCTGAAGTAATACG-1	False	False	False	False	False	False	False
batch4etoh-1_S19_AACCTGAAGTCTGTAC-1	False	False	False	False	False	False	False
batch4etoh-1_S19_AACCTGACAAATTAGG-1	True	False	False	False	False	False	False
batch4etoh-1_S19_AACCTGACAATCCTAG-1	False	False	False	False	False	False	False
batch4etoh-1_S19_AACCTGACACCTGTCT-1	False	True	False	False	False	False	False
batch4etoh-1_S19_AACCTGACACGATTCA-1	False	False	False	False	False	False	False
batch4etoh-1_S19_AACCTGACACGTACAT-1	False	False	True	False	False	False	False
batch4etoh-1_S19_AACCTGACAGAACGCA-1	True	True	True	True	True	True	True
batch4etoh-1_S19_AACCTGACAGAGGCAT-1	False	True	False	False	False	False	False
batch4etoh-1_S19_AACCTGACAGCCGTTG-1	False	False	False	False	False	False	False
batch4etoh-1_S19_AACCTGACAGCTGTTA-1	False	False	False	False	False	False	False
batch4etoh-1_S19_AACCTGACAGTCGCAC-1	False	False	False	False	True	False	True
batch4etoh-1_S19_AACCTGACATAAGATG-1	False	False	False	False	False	False	False
batch4etoh-1_S19_AACCTGACATAGTCGT-1	False	False	False	False	True	False	True
batch4etoh-1_S19_AACCTGACATTCACAG-1	False	False	False	False	False	False	False
batch4etoh-1_S19_AACCTGAGTAGACGTG-1	False	False	True	False	False	False	False
batch4etoh-1_S19_AACCTGAGTAGCGCCT-1	True	False	False	False	False	False	False
batch4etoh-1_S19_AACCTGAGTATGAAGT-1	False	True	False	False	False	True	False
batch4etoh-1_S19_AACCTGAGTCAGGTAG-1	False	False	False	True	True	False	False
batch4etoh-1_S19_AACCTGAGTCATCTAG-1	True	False	False	False	False	False	False
batch4etoh-1_S19_AACCTGAGTCTTGCTC-1	False	False	False	False	False	False	False
batch4etoh-1_S19_AACCTGAGTTGTATGC-1	True	False	False	False	False	False	False
batch4etoh-1_S19_AACCTGATCAATCAGC-1	False	False	False	False	False	False	False
batch4etoh-1_S19_AACCTGATCGGCTCTT-1	False	True	False	True	True	False	True
batch4etoh-1_S19_AACCTGATCTATCGTT-1	False	False	False	False	False	False	False
batch4etoh-1_S19_AACCTGATCTCTTAAC-1	False	False	False	False	False	False	False
batch4etoh-1_S19_AACCTTTAGCCGCTTG-1	False	False	False	False	False	False	False
batch4etoh-1_S19_AACCTTTCAACTGAAA-1	False	True	False	False	False	False	False
batch4etoh-1_S19_AACCTTTCACAATGCT-1	False	False	True	False	False	False	False
batch4etoh-1_S19_AACCTTTCACACAGAG-1	False	False	False	False	False	False	False
batch4etoh-1_S19_AACCTTTCACACTGGC-1	False	False	False	False	False	False	False
batch4etoh-1_S19_AACCTTTCACGAGAAC-1	False	True	False	False	False	False	False
batch4etoh-1_S19_AACCTTTCAGCACACC-1	False	False	False	False	False	False	False
batch4etoh-1_S19_AACCTTTCATCAGCGC-1	True	False	False	False	False	False	False
batch4etoh-1_S19_AACCTTTGTACTCCCT-1	False	True	False	False	False	False	False
batch4etoh-1_S19_AACCTTTGTCCTGTTC-1	False	False	False	False	False	False	False
batch4etoh-1_S19_AACCTTTGTCGTCTCT-1	False	False	False	False	False	False	False
batch4etoh-1_S19_AACCTTTGTCTACACA-1	False	False	False	True	False	False	False
batch4etoh-1_S19_AACCTTTGTGAGCCAA-1	False	False	False	False	False	False	False
batch4etoh-1_S19_AACCTTTGTTTGAAAG-1	False	False	True	False	False	False	False
batch4etoh-1_S19_AACCTTTTCAGTCATG-1	False	True	False	False	False	True	False
batch4etoh-1_S19_AACCTTTTCCAACCGG-1	False	True	False	False	False	False	False
batch4etoh-1_S19_AACCTTTTCGATGCTA-1	False	False	False	False	False	False	False
batch4etoh-1_S19_AACCTTTTCGCACGAC-1	False	False	False	False	False	False	False
batch4etoh-1_S19_AACCTTTTCGCCTTGT-1	False	False	False	False	False	False	False
batch4etoh-1_S19_AACCTTTTCGGAGATG-1	False	False	False	False	False	False	False
batch4etoh-1_S19_AACCTTTTCGTTGTTT-1	False	False	False	False	False	False	False
batch4etoh-1_S19_AACCTTTTCTAGAGCT-1	False	False	False	False	False	False	False
batch4etoh-1_S19_AACCTTTTCTAGCCAA-1	False	False	False	False	False	False	False
batch4etoh-1_S19_AACCTTTTCTCAGAAC-1	True	False	False	False	False	False	False
batch4etoh-1_S19_AACGAAAAGACTGAGC-1	True	False	False	False	False	False	False
batch4etoh-1_S19_AACGAAAAGATCCCAT-1	False	True	False	False	False	True	False
batch4etoh-1_S19_AACGAAAAGATTGAGT-1	False	False	False	False	True	False	True
batch4etoh-1_S19_AACGAAAAGCACCGAA-1	True	False	False	False	False	False	False
batch4etoh-1_S19_AACGAAAAGGCTGTAG-1	False	False	False	False	False	False	False
batch4etoh-1_S19_AACGAAAAGTTGAAAC-1	False	False	True	False	False	False	False
batch4etoh-1_S19_AACGAAACAAGAGGTC-1	True	False	False	False	False	False	False
batch4etoh-1_S19_AACGAAACAAGCACCC-1	False	False	False	False	False	False	False
batch4etoh-1_S19_AACGAAACAAGTCATC-1	True	False	False	False	False	False	False
batch4etoh-1_S19_AACGAAACAATCGCGC-1	False	True	False	False	False	False	False
batch4etoh-1_S19_AACGAAACAGATTCGT-1	False	False	False	False	False	False	False
batch4etoh-1_S19_AACGAAACATCTTCGC-1	False	False	True	False	False	False	False
batch4etoh-1_S19_AACGAAAGTAACTTCG-1	False	False	False	False	False	False	False
batch4etoh-1_S19_AACGAAAGTCCCTGTT-1	False	False	False	False	False	False	False
batch4etoh-1_S19_AACGAAAGTGGATACG-1	False	False	False	False	True	False	False
batch4etoh-1_S19_AACGAAATCACGAGGA-1	True	False	False	False	False	False	False
batch4etoh-1_S19_AACGAAATCAGGAAAT-1	False	False	False	False	True	False	False
batch4etoh-1_S19_AACGAAATCCATACTT-1	False	False	True	False	False	False	False
batch4etoh-1_S19_AACGAAATCCGTGCGA-1	False	True	False	False	False	False	False
batch4etoh-1_S19_AACGAAATCCTCTGCA-1	False	False	False	False	True	False	True
batch4etoh-1_S19_AACGAAATCCTGGGAC-1	False	True	False	False	False	True	False
batch4etoh-1_S19_AACGAAATCTCCTGTG-1	False	False	True	False	False	False	False
batch4etoh-1_S19_AACGGGAAGACTCTTG-1	False	True	False	False	False	True	False
batch4etoh-1_S19_AACGGGAAGTGATTCC-1	False	True	False	False	False	False	False
batch4etoh-1_S19_AACGGGACAAAGGCTG-1	False	False	False	False	False	False	False
batch4etoh-1_S19_AACGGGACAACACGAG-1	False	False	False	False	True	False	True
batch4etoh-1_S19_AACGGGACAATTAGGA-1	False	False	False	False	False	False	False
batch4etoh-1_S19_AACGGGACACAATGCT-1	False	False	False	False	True	False	False
batch4etoh-1_S19_AACGGGACACCGGAAA-1	False	False	False	False	False	False	False
batch4etoh-1_S19_AACGGGACAGAGCTAG-1	False	False	False	False	False	False	False
batch4etoh-1_S19_AACGGGACAGCAGACA-1	False	True	False	False	False	True	False
batch4etoh-1_S19_AACGGGACAGGTTCGC-1	False	False	False	False	False	True	False
batch4etoh-1_S19_AACGGGACATCGAAGG-1	False	False	False	False	False	False	False
batch4etoh-1_S19_AACGGGACATGCCATA-1	False	False	False	False	False	False	False
batch4etoh-1_S19_AACGGGAGTCAGGTGA-1	False	False	True	False	False	False	False
batch4etoh-1_S19_AACGGGAGTCTGGTTA-1	False	False	False	False	False	False	False
batch4etoh-1_S19_AACGGGAGTGGGTATG-1	False	False	True	False	False	False	False
batch4etoh-1_S19_AACGGGAGTTCGGACC-1	False	True	False	False	False	False	False
batch4etoh-1_S19_AACGGGAGTTGCTCAA-1	False	False	True	False	False	False	False
batch4etoh-1_S19_AACGGGATCACGGAGA-1	False	False	True	False	False	False	False
batch4etoh-1_S19_AACGGGATCGACCATA-1	False	False	False	True	True	False	False
batch4etoh-1_S19_AACGGGATCGCTACAA-1	False	True	False	False	False	True	False
batch4etoh-1_S19_AACGGGATCTATGTGG-1	False	False	False	False	False	False	False
batch4etoh-1_S19_AACGGGATCTCCTACG-1	False	False	False	False	False	False	False
batch4etoh-1_S19_AACGTCAAGAGCAACC-1	False	False	False	False	False	False	False
batch4etoh-1_S19_AACGTCAAGCAAGTCG-1	False	False	False	False	False	False	False
batch4etoh-1_S19_AACGTCAAGGAGCTGT-1	False	False	False	False	False	False	False
batch4etoh-1_S19_AACGTCAAGTCTCCTC-1	False	True	False	False	False	True	False
batch4etoh-1_S19_AACGTCACAAAGGCTG-1	False	False	False	False	True	False	True
batch4etoh-1_S19_AACGTCACAAGAAATC-1	False	False	False	False	False	False	False
batch4etoh-1_S19_AACGTCACAATGAGCG-1	False	True	False	False	False	False	False
batch4etoh-1_S19_AACGTCACACAAATAG-1	False	False	False	False	False	False	False
batch4etoh-1_S19_AACGTCACACACGGAA-1	False	True	False	False	False	False	False
batch4etoh-1_S19_AACGTCACACTCACTC-1	False	False	False	False	False	False	False
batch4etoh-1_S19_AACGTCACAGAAGTTA-1	False	True	False	False	False	False	False
batch4etoh-1_S19_AACGTCACAGTCGTTA-1	False	False	False	False	False	False	False
batch4etoh-1_S19_AACGTCAGTAACGTTC-1	False	False	True	False	False	False	False
batch4etoh-1_S19_AACGTCAGTATCAGGG-1	False	False	False	False	False	False	False
batch4etoh-1_S19_AACGTCAGTATCGTAC-1	True	False	False	False	False	False	False
batch4etoh-1_S19_AACGTCAGTATGGAGC-1	False	False	False	False	False	False	False
batch4etoh-1_S19_AACGTCAGTCTGATAC-1	False	False	False	False	True	False	True
batch4etoh-1_S19_AACGTCAGTGCTTATG-1	False	False	False	False	False	False	False
batch4etoh-1_S19_AACGTCAGTGGGCTCT-1	False	True	False	False	False	True	False
batch4etoh-1_S19_AACGTCAGTGTGTGTT-1	False	True	False	False	False	True	False
batch4etoh-1_S19_AACGTCAGTTATCTTC-1	True	False	False	False	False	False	False
batch4etoh-1_S19_AACGTCAGTTGGCTAT-1	False	False	False	False	False	False	False
batch4etoh-1_S19_AACGTCATCATTGGTG-1	True	True	True	True	True	False	True
batch4etoh-1_S19_AACGTCATCCCTCTCC-1	True	True	True	True	True	True	True
batch4etoh-1_S19_AACGTCATCCGACAGC-1	False	False	False	False	False	False	False
batch4etoh-1_S19_AACGTCATCCGGCTTT-1	False	False	False	False	False	False	False
batch4etoh-1_S19_AACGTCATCCTACACC-1	False	True	False	False	False	False	False
batch4etoh-1_S19_AACGTCATCTATTTCG-1	False	False	True	False	False	False	False
batch4etoh-1_S19_AACGTCATCTCCTGCA-1	False	True	False	False	False	True	False
batch4etoh-1_S19_AACTTCTAGTACAACA-1	False	False	True	False	False	False	False
batch4etoh-1_S19_AACTTCTCAAAGTATG-1	False	False	False	False	False	True	False
batch4etoh-1_S19_AACTTCTCAAGTATAG-1	False	True	False	False	False	True	False
batch4etoh-1_S19_AACTTCTCACAACGTT-1	False	False	False	False	True	False	True
batch4etoh-1_S19_AACTTCTCACGTACTA-1	False	False	False	False	False	False	False
batch4etoh-1_S19_AACTTCTCAGCGCTTG-1	False	False	False	False	False	False	False
batch4etoh-1_S19_AACTTCTCAGTATACC-1	False	True	False	False	False	False	False
batch4etoh-1_S19_AACTTCTCATAGAGGC-1	False	False	False	False	False	False	False
batch4etoh-1_S19_AACTTCTCATCAGCAT-1	False	True	False	False	False	False	False
batch4etoh-1_S19_AACTTCTCATTCCTCG-1	False	False	False	False	False	False	False
batch4etoh-1_S19_AACTTCTGTCCCTCAT-1	False	False	False	False	False	False	False
batch4etoh-1_S19_AACTTCTGTCGAACAG-1	False	False	False	False	False	False	False
batch4etoh-1_S19_AACTTCTGTCGTGGTC-1	False	False	False	False	False	False	False
batch4etoh-1_S19_AACTTCTGTCTCGCGA-1	False	False	False	False	False	False	False
batch4etoh-1_S19_AACTTCTGTGACCTGC-1	False	False	False	True	False	False	False
batch4etoh-1_S19_AACTTCTGTTCGTAAC-1	False	False	False	False	False	False	False
batch4etoh-1_S19_AACTTCTTCCCTGGTT-1	False	False	False	True	True	False	True
batch4etoh-1_S19_AACTTCTTCCTACAAG-1	False	False	False	False	False	False	False
batch4etoh-1_S19_AACTTCTTCCTACCAC-1	False	False	False	False	False	False	False
batch4etoh-1_S19_AACTTCTTCGAAGGAC-1	False	False	False	False	False	False	False
batch4etoh-1_S19_AACTTCTTCGCTAAAC-1	False	False	True	False	False	False	False
batch4etoh-1_S19_AAGAACAAGAAGCGGG-1	False	True	False	False	False	False	False
batch4etoh-1_S19_AAGAACAAGAGCCATG-1	True	False	False	False	False	False	False
batch4etoh-1_S19_AAGAACAAGAGGTGCT-1	False	False	False	False	False	False	False
batch4etoh-1_S19_AAGAACAAGCACACCC-1	True	False	False	False	False	False	False
batch4etoh-1_S19_AAGAACAAGCGTATGG-1	False	False	True	False	False	False	False
batch4etoh-1_S19_AAGAACAAGGTGGTTG-1	False	False	False	False	False	False	False
batch4etoh-1_S19_AAGAACAAGTAAGAGG-1	True	False	False	False	False	False	False
batch4etoh-1_S19_AAGAACAAGTATTAGG-1	True	False	False	False	False	False	False
batch4etoh-1_S19_AAGAACAAGTTTCAGC-1	False	False	False	False	False	False	False
batch4etoh-1_S19_AAGAACAAGTTTCGAC-1	False	False	False	False	True	False	False
batch4etoh-1_S19_AAGAACACAAGCAGGT-1	False	False	False	False	False	False	False
batch4etoh-1_S19_AAGAACACAAGTGGTG-1	False	False	False	False	False	False	False
batch4etoh-1_S19_AAGAACACATATGAAG-1	False	False	False	False	False	False	False
batch4etoh-1_S19_AAGAACAGTAGTATAG-1	False	False	False	False	False	False	False
batch4etoh-1_S19_AAGAACAGTATTGGCT-1	False	False	False	False	False	False	False
batch4etoh-1_S19_AAGAACAGTCACAGAG-1	False	False	False	False	False	False	False
batch4etoh-1_S19_AAGAACAGTCTACGAT-1	False	True	False	False	False	False	False
batch4etoh-1_S19_AAGAACAGTGACTCGC-1	True	True	True	True	True	True	True
batch4etoh-1_S19_AAGAACAGTTACGTAC-1	False	False	False	False	True	False	False
batch4etoh-1_S19_AAGAACATCATCGTAG-1	False	False	False	False	False	False	False
batch4etoh-1_S19_AAGAACATCCCACAGG-1	True	False	False	False	False	False	False
batch4etoh-1_S19_AAGAACATCCTCACGT-1	False	False	False	False	False	False	False
batch4etoh-1_S19_AAGAACATCGGAATTC-1	False	True	False	False	False	False	False
batch4etoh-1_S19_AAGAACATCGTCAAAC-1	False	False	False	False	False	False	False
batch4etoh-1_S19_AAGAACATCGTGACTA-1	False	True	False	True	True	False	True
batch4etoh-1_S19_AAGAACATCTTCCGTG-1	False	False	False	False	True	False	False
batch4etoh-1_S19_AAGACAAAGACGGATC-1	True	False	False	False	False	False	False
batch4etoh-1_S19_AAGACAAAGAGCACTG-1	False	False	False	False	False	False	False
batch4etoh-1_S19_AAGACAAAGGCTCTCG-1	False	False	True	False	False	False	False
batch4etoh-1_S19_AAGACAAAGGTTCTAC-1	False	False	False	False	True	False	True
batch4etoh-1_S19_AAGACAACAACCTAAC-1	False	False	False	False	False	False	False
batch4etoh-1_S19_AAGACAACAAGGCTTT-1	False	False	False	False	True	False	False
batch4etoh-1_S19_AAGACAACACCCTCTA-1	False	False	False	True	True	False	False
batch4etoh-1_S19_AAGACAACACCGTCTT-1	False	False	False	False	False	False	False
batch4etoh-1_S19_AAGACAACACTACACA-1	True	False	False	False	False	False	False
batch4etoh-1_S19_AAGACAACACTCTCGT-1	False	False	False	False	True	False	False
batch4etoh-1_S19_AAGACAACATGACTAC-1	False	False	False	False	False	False	False
batch4etoh-1_S19_AAGACAACATGCACTA-1	True	False	False	False	False	False	False
batch4etoh-1_S19_AAGACAACATGGCACC-1	False	False	False	False	True	False	False
batch4etoh-1_S19_AAGACAAGTAACATAG-1	False	True	False	False	False	False	False
batch4etoh-1_S19_AAGACAAGTACGCGTC-1	False	False	True	False	False	False	False
batch4etoh-1_S19_AAGACAAGTAGGTACG-1	True	False	False	False	False	False	False
batch4etoh-1_S19_AAGACAAGTATGTCTG-1	False	False	False	False	False	False	False
batch4etoh-1_S19_AAGACAAGTTCAAGGG-1	False	False	False	False	True	False	False
batch4etoh-1_S19_AAGACAAGTTGTCTAG-1	False	False	False	False	True	False	False
batch4etoh-1_S19_AAGACAATCGAACACT-1	False	False	False	False	False	False	False
batch4etoh-1_S19_AAGACTCAGACCATTC-1	True	False	False	False	False	False	False
batch4etoh-1_S19_AAGACTCAGGCCGCTT-1	False	False	False	False	False	False	False
batch4etoh-1_S19_AAGACTCAGTATTCCG-1	False	True	False	False	False	False	False
batch4etoh-1_S19_AAGACTCAGTGGACGT-1	False	False	False	False	False	False	False
batch4etoh-1_S19_AAGACTCCAAAGCTCT-1	False	True	False	False	False	False	False
batch4etoh-1_S19_AAGACTCCACAGACGA-1	False	False	False	False	False	False	False
batch4etoh-1_S19_AAGACTCCACCCTTGT-1	False	False	False	True	True	False	False
batch4etoh-1_S19_AAGACTCCACTCAGAT-1	False	False	False	False	False	False	False
batch4etoh-1_S19_AAGACTCCACTTGAGT-1	False	True	False	False	False	True	False
batch4etoh-1_S19_AAGACTCCAGCTCTGG-1	False	False	False	False	False	False	True
batch4etoh-1_S19_AAGACTCGTATCCCTC-1	False	False	False	False	True	False	False
batch4etoh-1_S19_AAGACTCGTCCACACG-1	False	False	False	False	True	False	False
batch4etoh-1_S19_AAGACTCGTCCAGTTA-1	False	False	False	False	False	False	False
batch4etoh-1_S19_AAGACTCGTCGAAGCA-1	False	False	False	False	False	False	False
batch4etoh-1_S19_AAGACTCGTCGCCACA-1	False	False	False	True	True	False	False
batch4etoh-1_S19_AAGACTCGTCTCGGAC-1	False	False	False	False	False	False	False
batch4etoh-1_S19_AAGACTCGTGCGCTCA-1	False	False	False	False	False	False	False
batch4etoh-1_S19_AAGACTCGTGGACCTC-1	False	False	False	False	False	False	False
batch4etoh-1_S19_AAGACTCGTGGAGGTT-1	False	False	True	False	False	False	False
batch4etoh-1_S19_AAGACTCGTTCAAGGG-1	False	False	False	False	True	False	False
batch4etoh-1_S19_AAGACTCGTTCTAAGC-1	False	True	False	False	False	False	False
batch4etoh-1_S19_AAGACTCTCAAGAGTA-1	False	False	False	False	False	False	False
batch4etoh-1_S19_AAGACTCTCAAGTAAG-1	False	False	False	False	False	False	False
batch4etoh-1_S19_AAGACTCTCAGATTGC-1	False	False	False	False	False	False	False
batch4etoh-1_S19_AAGACTCTCAGCGCGT-1	False	False	False	False	False	False	False
batch4etoh-1_S19_AAGACTCTCATGGGAG-1	False	False	False	False	False	False	False
batch4etoh-1_S19_AAGACTCTCCAAACCA-1	False	False	False	False	False	False	False
batch4etoh-1_S19_AAGACTCTCCGACGGT-1	False	False	False	True	True	False	True
batch4etoh-1_S19_AAGACTCTCGAAGCCC-1	False	False	False	False	False	False	False
batch4etoh-1_S19_AAGACTCTCGACCTAA-1	False	False	False	False	True	False	False
batch4etoh-1_S19_AAGACTCTCGCCTAGG-1	False	False	False	False	False	False	False
batch4etoh-1_S19_AAGACTCTCTAGACCA-1	False	False	False	False	False	False	False
batch4etoh-1_S19_AAGACTCTCTCGCTCA-1	False	False	False	False	False	False	False
batch4etoh-1_S19_AAGACTCTCTTGTGCC-1	False	True	False	False	False	True	False
batch4etoh-1_S19_AAGATAGAGAAGTGTT-1	False	False	True	False	False	False	False
batch4etoh-1_S19_AAGATAGAGCACCCAC-1	False	False	False	False	False	False	False
batch4etoh-1_S19_AAGATAGAGCTACGTT-1	False	False	False	False	False	False	False
batch4etoh-1_S19_AAGATAGAGGAAAGTG-1	True	False	False	False	False	False	False
batch4etoh-1_S19_AAGATAGAGGATATAC-1	False	False	False	False	False	False	False
batch4etoh-1_S19_AAGATAGAGTGATAGT-1	False	False	False	True	True	False	False
batch4etoh-1_S19_AAGATAGCAAGACGGT-1	False	True	False	False	False	False	False
batch4etoh-1_S19_AAGATAGCATACCATG-1	False	False	False	False	False	False	False
batch4etoh-1_S19_AAGATAGCATCAGCGC-1	False	False	False	False	False	False	False
batch4etoh-1_S19_AAGATAGCATCCTATT-1	False	False	False	False	False	False	False
batch4etoh-1_S19_AAGATAGCATGAGAAT-1	False	False	False	False	True	False	False
batch4etoh-1_S19_AAGATAGCATGTGACT-1	False	True	False	False	False	True	False
batch4etoh-1_S19_AAGATAGGTAGCGCTC-1	True	False	False	False	False	False	False
batch4etoh-1_S19_AAGATAGGTGACAGGT-1	False	False	False	False	True	False	False
batch4etoh-1_S19_AAGATAGGTGTAGTGG-1	False	False	False	False	False	False	False
batch4etoh-1_S19_AAGATAGGTTCTAACG-1	False	False	False	False	False	False	False
batch4etoh-1_S19_AAGATAGGTTTGCCGG-1	False	False	False	False	False	False	False
batch4etoh-1_S19_AAGATAGTCATGGATC-1	False	False	False	False	False	False	False
batch4etoh-1_S19_AAGATAGTCCAAGCAT-1	False	True	False	False	False	True	False
batch4etoh-1_S19_AAGATAGTCGTCTACC-1	False	False	False	False	False	False	False
batch4etoh-1_S19_AAGATAGTCTCAACCC-1	False	False	False	False	False	False	False
batch4etoh-1_S19_AAGATAGTCTGGGAGA-1	False	False	False	False	False	False	False
batch4etoh-1_S19_AAGATAGTCTGGGCAC-1	True	False	False	False	False	False	False
batch4etoh-1_S19_AAGCATCAGACCTCAT-1	True	False	False	False	False	False	False
batch4etoh-1_S19_AAGCATCAGCCATTCA-1	False	False	True	False	False	False	False
batch4etoh-1_S19_AAGCATCAGCGACTAG-1	False	True	False	False	False	False	False
batch4etoh-1_S19_AAGCATCAGCGCAATG-1	False	False	False	False	False	False	False
batch4etoh-1_S19_AAGCATCAGTATGAAC-1	True	False	False	False	False	False	False
batch4etoh-1_S19_AAGCATCAGTGAACAT-1	False	True	False	False	False	False	False
batch4etoh-1_S19_AAGCATCAGTGCCCGT-1	False	False	False	False	True	False	False
batch4etoh-1_S19_AAGCATCCAACCCGCA-1	False	False	True	False	False	False	False
batch4etoh-1_S19_AAGCATCCAACTCATG-1	False	True	False	False	False	True	False
batch4etoh-1_S19_AAGCATCCAATCTCTT-1	False	False	False	False	False	False	False
batch4etoh-1_S19_AAGCATCCACACCAGC-1	False	False	True	False	False	False	False
batch4etoh-1_S19_AAGCATCCACGGATCC-1	False	False	False	False	False	False	False
batch4etoh-1_S19_AAGCATCCACTCAGAT-1	False	False	False	False	False	False	False
batch4etoh-1_S19_AAGCATCCACTCCGGA-1	False	False	False	False	False	False	False
batch4etoh-1_S19_AAGCATCCACTTGGGC-1	False	False	False	False	True	False	False
batch4etoh-1_S19_AAGCATCCAGAATTCC-1	False	False	False	False	False	False	False
batch4etoh-1_S19_AAGCATCCAGTAGGAC-1	False	False	False	False	False	False	False
batch4etoh-1_S19_AAGCATCCATTGCCGG-1	False	False	True	False	False	False	False
batch4etoh-1_S19_AAGCATCGTAGTTACC-1	False	False	False	False	False	False	False
batch4etoh-1_S19_AAGCATCGTTGTACGT-1	False	False	True	False	False	False	False
batch4etoh-1_S19_AAGCATCGTTTGTTCT-1	False	False	False	False	False	False	False
batch4etoh-1_S19_AAGCATCTCATGCTAG-1	False	False	False	False	False	False	False
batch4etoh-1_S19_AAGCATCTCCCTCGTA-1	False	False	False	False	False	False	False
batch4etoh-1_S19_AAGCATCTCCCTCTCC-1	False	False	False	True	True	False	True
batch4etoh-1_S19_AAGCATCTCGGTCGAC-1	False	False	False	False	False	False	False
batch4etoh-1_S19_AAGCATCTCTGCCTGT-1	False	True	False	False	False	False	False
batch4etoh-1_S19_AAGCCATAGCCTATCA-1	False	True	False	False	False	False	False
batch4etoh-1_S19_AAGCCATAGCGACTAG-1	False	False	False	False	False	False	False
batch4etoh-1_S19_AAGCCATAGGTGCTTT-1	False	False	False	False	False	False	True
batch4etoh-1_S19_AAGCCATAGTACTGTC-1	False	False	False	False	False	False	False
batch4etoh-1_S19_AAGCCATAGTATGACA-1	False	False	False	False	False	False	False
batch4etoh-1_S19_AAGCCATAGTCGGCAA-1	True	True	True	True	True	True	True
batch4etoh-1_S19_AAGCCATAGTCTAGAA-1	False	False	False	False	False	False	False
batch4etoh-1_S19_AAGCCATAGTTGCTGT-1	False	False	False	False	False	False	False
batch4etoh-1_S19_AAGCCATCAAAGGGTC-1	False	False	False	False	False	False	False
batch4etoh-1_S19_AAGCCATCAATGGGTG-1	False	False	False	False	True	False	False
batch4etoh-1_S19_AAGCCATCACATGTTG-1	False	False	False	False	True	False	False
batch4etoh-1_S19_AAGCCATCACCGTACG-1	False	False	False	False	False	False	False
batch4etoh-1_S19_AAGCCATCACGTATAC-1	True	False	False	False	False	False	False
batch4etoh-1_S19_AAGCCATCACTCCTGT-1	True	False	False	False	False	False	False
batch4etoh-1_S19_AAGCCATCAGCTATAC-1	False	False	False	False	False	False	False
batch4etoh-1_S19_AAGCCATGTAATCAAG-1	True	False	False	False	False	False	False
batch4etoh-1_S19_AAGCCATGTACTAACC-1	False	True	False	False	False	True	False
batch4etoh-1_S19_AAGCCATGTCGACTTA-1	True	False	False	False	False	False	False
batch4etoh-1_S19_AAGCCATGTGAGCCAA-1	False	False	False	False	False	False	False
batch4etoh-1_S19_AAGCCATGTGTTACTG-1	False	False	False	False	True	False	False
batch4etoh-1_S19_AAGCCATGTTGTAAAG-1	False	True	False	False	False	True	False
batch4etoh-1_S19_AAGCCATGTTTACTTC-1	False	False	False	False	False	False	False
batch4etoh-1_S19_AAGCCATTCCTGTTAT-1	False	False	True	False	False	False	False
batch4etoh-1_S19_AAGCCATTCGATCCCT-1	True	False	False	False	False	False	False
batch4etoh-1_S19_AAGCCATTCTAGCCTC-1	False	True	False	False	False	False	False
batch4etoh-1_S19_AAGCCATTCTTGTTAC-1	False	False	False	False	True	False	True
batch4etoh-1_S19_AAGCGAGAGACCTCCG-1	False	False	False	False	False	False	False
batch4etoh-1_S19_AAGCGAGAGCTAGTTC-1	False	False	False	False	False	False	False
batch4etoh-1_S19_AAGCGAGAGGCACTAG-1	False	False	False	False	False	False	False
batch4etoh-1_S19_AAGCGAGAGTAAGACT-1	False	True	False	False	False	False	False
batch4etoh-1_S19_AAGCGAGAGTCCCAGC-1	False	True	False	False	False	False	False
batch4etoh-1_S19_AAGCGAGAGTGACACG-1	False	True	False	False	False	True	False
batch4etoh-1_S19_AAGCGAGCACAGACGA-1	True	False	False	False	False	False	False
batch4etoh-1_S19_AAGCGAGGTAACTAAG-1	False	False	False	False	False	False	False
batch4etoh-1_S19_AAGCGAGGTACAGGTG-1	False	False	False	False	False	False	False
batch4etoh-1_S19_AAGCGAGGTACAGTAA-1	False	False	False	False	False	False	False
batch4etoh-1_S19_AAGCGAGGTACGGTTT-1	True	False	False	False	False	False	False
batch4etoh-1_S19_AAGCGAGGTATCTCGA-1	False	False	False	False	False	False	False
batch4etoh-1_S19_AAGCGAGGTCCAATCA-1	False	True	False	False	False	False	False
batch4etoh-1_S19_AAGCGAGGTCTGTGTA-1	False	False	False	False	True	False	True
batch4etoh-1_S19_AAGCGAGGTGCCGAAA-1	False	False	False	False	False	False	False
batch4etoh-1_S19_AAGCGAGGTGGCCTCA-1	False	True	False	False	False	False	False
batch4etoh-1_S19_AAGCGAGGTGGTGATG-1	False	True	False	False	False	True	False
batch4etoh-1_S19_AAGCGAGTCACCGGTG-1	False	False	False	False	False	False	False
batch4etoh-1_S19_AAGCGAGTCCCGAACG-1	True	False	False	False	False	False	False
batch4etoh-1_S19_AAGCGAGTCCGCCTAT-1	False	False	False	False	False	False	False
batch4etoh-1_S19_AAGCGAGTCCTTGACC-1	False	False	False	False	True	False	False
batch4etoh-1_S19_AAGCGAGTCGGCTTGG-1	False	False	False	False	False	False	False
batch4etoh-1_S19_AAGCGTTAGAGTGACC-1	False	False	False	False	False	False	False
batch4etoh-1_S19_AAGCGTTAGCTAATCC-1	True	False	False	False	False	False	False
batch4etoh-1_S19_AAGCGTTAGGACAACC-1	False	False	False	False	False	False	False
batch4etoh-1_S19_AAGCGTTAGGTACTGG-1	False	False	False	False	False	False	False
batch4etoh-1_S19_AAGCGTTCAAACACCT-1	False	False	False	False	False	False	False
batch4etoh-1_S19_AAGCGTTCACAGAAGC-1	False	False	False	True	True	False	False
batch4etoh-1_S19_AAGCGTTCACCTGCTT-1	True	False	False	False	False	False	False
batch4etoh-1_S19_AAGCGTTCATCCGTTC-1	False	False	False	False	False	False	False
batch4etoh-1_S19_AAGCGTTCATCGGTTA-1	False	False	False	False	False	False	False
batch4etoh-1_S19_AAGCGTTGTACGTTCA-1	False	True	False	False	False	False	False
batch4etoh-1_S19_AAGCGTTGTCAAATCC-1	False	False	False	False	False	False	False
batch4etoh-1_S19_AAGCGTTGTCCAATCA-1	False	True	False	False	False	True	False
batch4etoh-1_S19_AAGCGTTGTCCCGTGA-1	False	False	False	True	True	False	True
batch4etoh-1_S19_AAGCGTTGTCCCTAAA-1	False	False	True	False	False	False	False
batch4etoh-1_S19_AAGCGTTGTTGGATCT-1	False	False	True	False	False	False	False
batch4etoh-1_S19_AAGCGTTGTTTGACAC-1	False	False	False	False	False	False	False
batch4etoh-1_S19_AAGCGTTTCACGAGGA-1	False	False	False	False	False	False	False
batch4etoh-1_S19_AAGCGTTTCCATCCGT-1	False	False	False	False	False	False	False
batch4etoh-1_S19_AAGCGTTTCCGATTAG-1	False	False	False	False	False	True	False
batch4etoh-1_S19_AAGCGTTTCGAGAAAT-1	False	True	False	False	False	True	False
batch4etoh-1_S19_AAGCGTTTCGCAGAGA-1	True	False	False	False	False	False	False
batch4etoh-1_S19_AAGCGTTTCGCGGACT-1	False	False	True	False	False	False	False
batch4etoh-1_S19_AAGCGTTTCGGAAACG-1	False	False	False	False	False	False	False
batch4etoh-1_S19_AAGGAATAGAGCTGAC-1	True	False	False	False	False	False	False
batch4etoh-1_S19_AAGGAATAGCAATTCC-1	False	False	True	False	False	False	False
batch4etoh-1_S19_AAGGAATAGCGGTAAC-1	False	False	False	False	True	False	False
batch4etoh-1_S19_AAGGAATAGCTCTTCC-1	False	False	False	False	False	False	False
batch4etoh-1_S19_AAGGAATAGGATTACA-1	False	False	False	False	False	False	False
batch4etoh-1_S19_AAGGAATAGGCTGAAC-1	False	True	False	False	False	False	False
batch4etoh-1_S19_AAGGAATAGTTAACGA-1	True	False	False	False	False	False	False
batch4etoh-1_S19_AAGGAATAGTTGTACC-1	False	False	True	False	False	False	False
batch4etoh-1_S19_AAGGAATCAACTCGTA-1	False	True	False	False	False	False	False
batch4etoh-1_S19_AAGGAATCAATAACCC-1	True	False	False	False	False	False	False
batch4etoh-1_S19_AAGGAATCAGCCGGTT-1	False	False	False	False	False	False	False
batch4etoh-1_S19_AAGGAATCAGCTGCCA-1	False	False	False	False	False	False	False
batch4etoh-1_S19_AAGGAATCAGGAAGTC-1	False	False	False	False	False	False	False
batch4etoh-1_S19_AAGGAATGTACTCGCG-1	False	False	False	False	False	False	False
batch4etoh-1_S19_AAGGAATGTAGATCGG-1	False	False	False	False	False	False	False
batch4etoh-1_S19_AAGGAATGTCAAACGG-1	True	True	True	True	True	True	True
batch4etoh-1_S19_AAGGAATGTCGGTGAA-1	False	True	False	False	False	True	False
batch4etoh-1_S19_AAGGAATGTCGTGGAA-1	False	False	False	False	True	False	True
batch4etoh-1_S19_AAGGAATGTGAATTAG-1	True	False	False	False	False	False	False
batch4etoh-1_S19_AAGGAATGTGCTCGTG-1	False	True	False	False	False	False	False
batch4etoh-1_S19_AAGGAATGTTGGTAGG-1	True	False	False	False	False	False	False
batch4etoh-1_S19_AAGGAATTCAGCTCTC-1	False	False	False	False	False	False	False
batch4etoh-1_S19_AAGGAATTCCGGACGT-1	True	False	False	False	False	False	False
batch4etoh-1_S19_AAGGAATTCGACCATA-1	False	True	False	False	False	True	False
batch4etoh-1_S19_AAGGAATTCTATGTGG-1	False	False	False	False	False	False	False
batch4etoh-1_S19_AAGGAATTCTCTCTTC-1	False	False	False	False	True	False	False
batch4etoh-1_S19_AAGGAATTCTGGTGGC-1	True	False	False	False	False	False	False
batch4etoh-1_S19_AAGGTAAAGAACGCGT-1	False	False	False	False	False	False	False
batch4etoh-1_S19_AAGGTAAAGACCCGCT-1	False	False	False	False	True	False	False
batch4etoh-1_S19_AAGGTAAAGGGAACAA-1	False	False	False	False	True	False	False
batch4etoh-1_S19_AAGGTAACAATCTCTT-1	False	False	False	False	True	False	False
batch4etoh-1_S19_AAGGTAACACATGAAA-1	False	False	False	False	False	False	False
batch4etoh-1_S19_AAGGTAACACGTCGGT-1	False	False	False	False	False	False	False
batch4etoh-1_S19_AAGGTAACACTACCCT-1	True	False	False	False	False	False	False
batch4etoh-1_S19_AAGGTAACACTGTTCC-1	False	False	False	False	True	False	True
batch4etoh-1_S19_AAGGTAACAGAGATGC-1	False	False	False	False	False	False	False
batch4etoh-1_S19_AAGGTAACATCAGTGT-1	True	False	False	False	False	False	False
batch4etoh-1_S19_AAGGTAAGTAACATAG-1	False	True	False	False	False	True	False
batch4etoh-1_S19_AAGGTAAGTACAGTCT-1	False	False	True	False	False	False	False
batch4etoh-1_S19_AAGGTAAGTACGATGG-1	False	False	False	False	False	False	False
batch4etoh-1_S19_AAGGTAAGTCAGGAGT-1	False	False	False	False	False	False	False
batch4etoh-1_S19_AAGGTAAGTCCGTTTC-1	False	True	False	False	False	False	False
batch4etoh-1_S19_AAGGTAAGTGGATGAC-1	False	True	False	False	False	False	False
batch4etoh-1_S19_AAGGTAAGTGGTCCGT-1	True	False	False	False	False	False	False
batch4etoh-1_S19_AAGGTAATCCACCTGT-1	True	False	False	False	False	False	False
batch4etoh-1_S19_AAGGTAATCCAGCAAT-1	False	False	False	False	False	False	False
batch4etoh-1_S19_AAGGTAATCCCATAAG-1	False	False	False	False	True	False	True
batch4etoh-1_S19_AAGGTAATCGACGATT-1	False	False	False	False	False	False	False
batch4etoh-1_S19_AAGGTAATCGGACTGC-1	False	False	False	False	False	False	False
batch4etoh-1_S19_AAGGTAATCGGAGTGA-1	False	True	False	False	False	False	False
batch4etoh-1_S19_AAGGTAATCGTGTTCC-1	True	True	True	True	True	True	True
batch4etoh-1_S19_AAGTACCAGAGTCTGG-1	False	True	False	False	False	False	False
batch4etoh-1_S19_AAGTACCAGGCGTCCT-1	False	False	False	False	False	False	False
batch4etoh-1_S19_AAGTACCAGTCTTCCC-1	True	False	False	False	False	False	False
batch4etoh-1_S19_AAGTACCCAAGGATGC-1	True	False	False	False	False	False	False
batch4etoh-1_S19_AAGTACCCAATAAGGT-1	False	False	False	False	False	False	False
batch4etoh-1_S19_AAGTACCCAATACCCA-1	False	False	True	False	False	False	False
batch4etoh-1_S19_AAGTACCCAATAGGGC-1	False	False	False	False	False	False	False
batch4etoh-1_S19_AAGTACCCACGGTAGA-1	True	False	False	False	False	False	False
batch4etoh-1_S19_AAGTACCCAGGGAGAG-1	False	True	False	False	False	False	False
batch4etoh-1_S19_AAGTACCCAGGTTACT-1	True	False	False	False	False	False	False
batch4etoh-1_S19_AAGTACCCAGGTTTAC-1	False	True	False	False	False	False	False
batch4etoh-1_S19_AAGTACCCATACTGTG-1	False	False	False	False	True	False	True
batch4etoh-1_S19_AAGTACCCATCAGCAT-1	False	False	False	False	False	False	False
batch4etoh-1_S19_AAGTACCCATCATTTC-1	False	False	False	False	False	False	False
batch4etoh-1_S19_AAGTACCGTACAGGTG-1	False	False	True	False	False	False	False
batch4etoh-1_S19_AAGTACCGTATTTCGG-1	False	False	False	False	False	False	False
batch4etoh-1_S19_AAGTACCGTCAAATCC-1	True	True	False	False	True	False	False
batch4etoh-1_S19_AAGTACCGTGAATATG-1	False	False	False	False	False	False	False
batch4etoh-1_S19_AAGTACCGTGATTGGG-1	False	True	False	False	False	True	False
batch4etoh-1_S19_AAGTACCGTGCCCTTT-1	False	False	False	False	False	False	False
batch4etoh-1_S19_AAGTACCGTGTATTGC-1	False	False	False	False	False	False	False
batch4etoh-1_S19_AAGTACCTCAGAATAG-1	False	True	False	False	False	False	False
batch4etoh-1_S19_AAGTACCTCCGATGTA-1	False	False	False	False	False	False	False
batch4etoh-1_S19_AAGTACCTCTGGCCTT-1	False	False	False	False	True	False	True
batch4etoh-1_S19_AAGTACCTCTTCGTGC-1	False	False	True	False	False	False	False
batch4etoh-1_S19_AAGTCGTAGCCTTCTC-1	False	False	True	False	False	False	False
batch4etoh-1_S19_AAGTCGTAGCTACTGT-1	False	False	False	False	False	False	False
batch4etoh-1_S19_AAGTCGTAGGTCTGGA-1	False	False	False	False	False	False	False
batch4etoh-1_S19_AAGTCGTCAAGTTCGT-1	False	False	False	False	True	False	True
batch4etoh-1_S19_AAGTCGTCACGCTGTG-1	False	False	False	False	True	False	False
batch4etoh-1_S19_AAGTCGTCACTACTTT-1	False	False	False	False	False	True	False
batch4etoh-1_S19_AAGTCGTCATGCCATA-1	False	False	False	True	True	False	False
batch4etoh-1_S19_AAGTCGTGTCTTACTT-1	False	False	False	True	True	False	False
batch4etoh-1_S19_AAGTCGTGTTTCACTT-1	False	False	True	False	False	False	False
batch4etoh-1_S19_AAGTCGTGTTTCCATT-1	False	False	False	True	True	False	True
batch4etoh-1_S19_AAGTCGTTCTAACGCA-1	False	False	False	False	True	False	False
batch4etoh-1_S19_AAGTCGTTCTCAAAGC-1	False	False	False	False	True	False	True
batch4etoh-1_S19_AAGTCGTTCTTCGCTG-1	False	False	True	False	False	False	False
batch4etoh-1_S19_AAGTGAAAGATTAGCA-1	False	False	False	False	False	False	False
batch4etoh-1_S19_AAGTGAAAGCAGTACG-1	False	False	False	False	False	False	False
batch4etoh-1_S19_AAGTGAAAGCCTCTGG-1	False	False	False	False	False	False	True
batch4etoh-1_S19_AAGTGAAAGCCTGTCG-1	False	False	False	False	True	False	False
batch4etoh-1_S19_AAGTGAAAGGACACTG-1	False	False	False	False	True	False	True
batch4etoh-1_S19_AAGTGAAAGTCCTGTA-1	False	True	False	False	False	False	False
batch4etoh-1_S19_AAGTGAAAGTCGAGGT-1	False	False	True	False	False	False	False
batch4etoh-1_S19_AAGTGAAAGTTAACGA-1	False	False	False	False	False	False	False
batch4etoh-1_S19_AAGTGAACACAGCCAC-1	False	False	False	True	True	False	True
batch4etoh-1_S19_AAGTGAACACCAAATC-1	False	False	False	False	True	False	True
batch4etoh-1_S19_AAGTGAACACTGCGTG-1	False	False	False	True	True	False	True
batch4etoh-1_S19_AAGTGAACAGGCTTGC-1	False	False	False	False	False	False	False
batch4etoh-1_S19_AAGTGAACATCTCATT-1	False	False	True	False	False	False	False
batch4etoh-1_S19_AAGTGAACATTCCTAT-1	True	True	True	True	True	True	True
batch4etoh-1_S19_AAGTGAAGTAGAGATT-1	False	False	False	False	False	False	False
batch4etoh-1_S19_AAGTGAAGTAGATTGA-1	False	False	False	False	True	False	False
batch4etoh-1_S19_AAGTGAAGTCAACACT-1	False	True	False	False	False	False	False
batch4etoh-1_S19_AAGTGAAGTCCAGCCA-1	False	False	False	False	False	False	False
batch4etoh-1_S19_AAGTGAAGTCTCGGGT-1	False	True	False	False	False	False	False
batch4etoh-1_S19_AAGTGAAGTGTCACAT-1	False	False	False	False	False	False	False
batch4etoh-1_S19_AAGTGAATCAAGCCCG-1	False	False	False	False	False	True	False
batch4etoh-1_S19_AAGTGAATCAGACCTA-1	False	True	False	False	False	False	False
batch4etoh-1_S19_AAGTGAATCCTGCTAC-1	False	False	False	False	False	False	False
batch4etoh-1_S19_AAGTGAATCGTAGCTA-1	False	True	False	False	False	False	False
batch4etoh-1_S19_AAGTGAATCTAAGAAG-1	False	False	False	False	False	False	False
batch4etoh-1_S19_AAGTGAATCTCACGAA-1	False	False	False	True	True	False	False
batch4etoh-1_S19_AAGTTCGAGACGAGCT-1	False	False	False	True	True	False	False
batch4etoh-1_S19_AAGTTCGAGATCCGAG-1	False	False	False	False	False	False	False
batch4etoh-1_S19_AAGTTCGAGCCGGATA-1	False	True	False	False	False	True	False
batch4etoh-1_S19_AAGTTCGAGCCTCATA-1	False	False	False	False	False	False	False
batch4etoh-1_S19_AAGTTCGAGGGACCAT-1	False	False	False	False	True	False	False
batch4etoh-1_S19_AAGTTCGAGGGAGTTC-1	False	False	False	False	False	False	False
batch4etoh-1_S19_AAGTTCGAGTACCGGA-1	False	True	False	False	False	True	False
batch4etoh-1_S19_AAGTTCGAGTGATGGC-1	True	True	True	True	True	True	True
batch4etoh-1_S19_AAGTTCGAGTGCCAGA-1	False	False	False	False	False	False	False
batch4etoh-1_S19_AAGTTCGAGTGGCGAT-1	False	False	False	False	True	False	True
batch4etoh-1_S19_AAGTTCGCAAAGAACT-1	False	False	False	False	True	False	True
batch4etoh-1_S19_AAGTTCGCAATGCAAA-1	False	False	False	False	False	False	False
batch4etoh-1_S19_AAGTTCGCAGGATGAC-1	False	False	True	False	False	False	False
batch4etoh-1_S19_AAGTTCGCAGTCCCGA-1	False	False	True	False	False	False	False
batch4etoh-1_S19_AAGTTCGCAGTCGGAA-1	True	False	False	False	False	False	False
batch4etoh-1_S19_AAGTTCGCATTCTTCA-1	False	False	False	False	False	False	False
batch4etoh-1_S19_AAGTTCGGTAATCAAG-1	True	False	False	False	False	False	False
batch4etoh-1_S19_AAGTTCGGTATCGCAT-1	False	False	False	False	False	False	False
batch4etoh-1_S19_AAGTTCGGTCGTCGGT-1	False	False	True	False	False	False	False
batch4etoh-1_S19_AAGTTCGGTCTCGACG-1	True	False	False	False	False	False	False
batch4etoh-1_S19_AAGTTCGGTTCCACGG-1	False	False	False	False	False	False	False
batch4etoh-1_S19_AAGTTCGGTTGCTCAA-1	False	False	False	False	True	False	False
batch4etoh-1_S19_AAGTTCGGTTGTGTAC-1	False	True	False	False	False	False	False
batch4etoh-1_S19_AAGTTCGTCAAACGTC-1	False	False	False	False	True	False	True
batch4etoh-1_S19_AAGTTCGTCAAGTGTC-1	False	False	True	False	False	False	False
batch4etoh-1_S19_AAGTTCGTCAATCAGC-1	False	False	True	False	False	False	False
batch4etoh-1_S19_AAGTTCGTCAGCAATC-1	False	False	False	False	False	False	False
batch4etoh-1_S19_AAGTTCGTCATCACTT-1	True	False	False	False	False	False	False
batch4etoh-1_S19_AAGTTCGTCCTTACCG-1	True	False	False	False	False	False	False
batch4etoh-1_S19_AAGTTCGTCGACATCA-1	True	False	False	False	False	False	False
batch4etoh-1_S19_AAGTTCGTCGCTACAA-1	False	True	False	True	True	False	False
batch4etoh-1_S19_AAGTTCGTCGTGCTCT-1	False	False	True	False	False	False	False
batch4etoh-1_S19_AAGTTCGTCGTGGGTC-1	False	False	False	False	False	False	False
batch4etoh-1_S19_AAGTTCGTCTAGGCCG-1	False	True	False	False	False	True	False
batch4etoh-1_S19_AAGTTCGTCTGGTCAA-1	False	False	False	False	False	False	False
batch4etoh-1_S19_AAGTTCGTCTTCCCAG-1	False	False	False	False	False	False	False
batch4etoh-1_S19_AATAGAGAGATTAGAC-1	False	False	False	False	False	False	False
batch4etoh-1_S19_AATAGAGAGCATGCGA-1	False	False	False	False	False	False	False
batch4etoh-1_S19_AATAGAGAGGCACCAA-1	False	False	False	False	False	False	False
batch4etoh-1_S19_AATAGAGAGGCAGGTT-1	False	False	True	False	False	False	False
batch4etoh-1_S19_AATAGAGAGTGTTCCA-1	False	False	False	False	True	False	False
batch4etoh-1_S19_AATAGAGCAATCGTCA-1	False	False	False	False	False	False	False
batch4etoh-1_S19_AATAGAGCAATTGCTG-1	False	False	False	False	True	False	True
batch4etoh-1_S19_AATAGAGCACTCCTGT-1	False	False	False	True	False	False	False
batch4etoh-1_S19_AATAGAGGTACCGTCG-1	False	False	False	False	False	False	False
batch4etoh-1_S19_AATAGAGGTCTACAAC-1	False	False	False	False	True	False	False
batch4etoh-1_S19_AATAGAGGTCTGATCA-1	False	False	False	False	True	False	False
batch4etoh-1_S19_AATAGAGGTTATAGCC-1	False	False	False	False	False	False	False
batch4etoh-1_S19_AATAGAGGTTCGAAGG-1	False	False	False	False	False	False	False
batch4etoh-1_S19_AATAGAGGTTGCCGCA-1	True	True	True	True	True	True	True
batch4etoh-1_S19_AATAGAGGTTTCTTAC-1	False	False	False	False	True	False	False
batch4etoh-1_S19_AATAGAGTCACATCAG-1	False	True	False	False	False	True	False
batch4etoh-1_S19_AATAGAGTCATTGGTG-1	False	False	False	False	False	False	False
batch4etoh-1_S19_AATAGAGTCCCGAGGT-1	False	False	False	False	False	False	False
batch4etoh-1_S19_AATAGAGTCCTAAACG-1	False	False	False	True	True	False	False
batch4etoh-1_S19_AATAGAGTCCTGGGTG-1	False	True	False	False	False	False	False
batch4etoh-1_S19_AATAGAGTCGACACCG-1	False	False	False	False	False	False	False
batch4etoh-1_S19_AATAGAGTCGTCAGAT-1	False	False	True	False	False	False	False
batch4etoh-1_S19_AATAGAGTCTCCTACG-1	False	True	False	False	False	False	False
batch4etoh-1_S19_AATAGAGTCTTTGATC-1	False	False	False	False	False	False	False
batch4etoh-1_S19_AATCACGAGATGGCGT-1	False	False	True	False	False	False	False
batch4etoh-1_S19_AATCACGAGCAACTTC-1	False	False	False	False	True	False	False
batch4etoh-1_S19_AATCACGAGCCTCAGC-1	False	True	False	False	False	False	False
batch4etoh-1_S19_AATCACGAGTCGGCCT-1	False	False	False	False	False	False	False
batch4etoh-1_S19_AATCACGAGTTCCATG-1	False	False	False	False	False	False	False
batch4etoh-1_S19_AATCACGAGTTGCGCC-1	True	False	False	False	False	False	False
batch4etoh-1_S19_AATCACGCAACACGTT-1	False	False	False	False	False	False	False
batch4etoh-1_S19_AATCACGCACGCGGTT-1	False	False	True	False	False	False	False
batch4etoh-1_S19_AATCACGCAGTCGTTA-1	False	False	False	False	False	False	False
batch4etoh-1_S19_AATCACGGTACAGTTC-1	False	False	False	False	False	False	False
batch4etoh-1_S19_AATCACGGTATCCCTC-1	False	False	True	False	False	False	False
batch4etoh-1_S19_AATCACGGTATCCTTT-1	False	False	False	True	True	False	False
batch4etoh-1_S19_AATCACGTCAAGCGTT-1	False	True	False	False	False	True	False
batch4etoh-1_S19_AATCACGTCAGACAAA-1	False	True	False	False	False	False	False
batch4etoh-1_S19_AATCACGTCGCTGCGA-1	False	False	False	False	False	False	False
batch4etoh-1_S19_AATCACGTCTTCACAT-1	False	False	False	False	False	False	False
batch4etoh-1_S19_AATCACGTCTTTGGAG-1	False	False	False	True	True	False	False
batch4etoh-1_S19_AATCGACAGACATCCT-1	False	True	False	False	False	False	False
batch4etoh-1_S19_AATCGACAGAGCACTG-1	False	True	False	False	False	False	False
batch4etoh-1_S19_AATCGACAGATTAGCA-1	False	True	False	False	False	True	False
batch4etoh-1_S19_AATCGACAGCGATGAC-1	False	False	False	False	False	False	False
batch4etoh-1_S19_AATCGACAGGCTTAGG-1	False	False	False	False	False	False	False
batch4etoh-1_S19_AATCGACAGGGAGAAT-1	False	False	True	False	False	False	False
batch4etoh-1_S19_AATCGACCAACCACGC-1	False	False	False	False	False	False	False
batch4etoh-1_S19_AATCGACCAACTCATG-1	False	False	False	False	False	False	False
batch4etoh-1_S19_AATCGACCAATACCCA-1	False	False	True	False	False	False	False
batch4etoh-1_S19_AATCGACCACACCAGC-1	False	False	False	False	False	False	False
batch4etoh-1_S19_AATCGACCAGCAGTGA-1	True	False	False	False	False	False	False
batch4etoh-1_S19_AATCGACCAGCATCTA-1	False	True	False	False	False	False	False
batch4etoh-1_S19_AATCGACCAGTATACC-1	False	False	False	False	False	False	False
batch4etoh-1_S19_AATCGACCATCCCGTT-1	False	False	False	False	False	False	False
batch4etoh-1_S19_AATCGACCATGAATCC-1	False	False	False	False	False	False	False
batch4etoh-1_S19_AATCGACCATGATAGA-1	False	False	False	False	False	False	False
batch4etoh-1_S19_AATCGACGTAAGGCCA-1	False	False	True	False	False	False	False
batch4etoh-1_S19_AATCGACGTACGAGCA-1	False	False	False	False	True	False	True
batch4etoh-1_S19_AATCGACGTATGGGAC-1	False	False	False	False	True	False	True
batch4etoh-1_S19_AATCGACGTCCGAAGA-1	False	False	False	False	False	False	False
batch4etoh-1_S19_AATCGACGTCCGTACG-1	False	False	False	False	False	False	False
batch4etoh-1_S19_AATCGACGTCTCTCTG-1	True	False	False	False	False	False	False
batch4etoh-1_S19_AATCGACGTGATGGCA-1	False	False	False	False	True	False	False
batch4etoh-1_S19_AATCGACGTTGTTGTG-1	False	False	False	False	False	False	False
batch4etoh-1_S19_AATCGACGTTTAAGGA-1	False	False	False	False	True	False	False
batch4etoh-1_S19_AATCGACTCAATCGGT-1	False	False	False	False	False	False	False
batch4etoh-1_S19_AATCGACTCACTGATG-1	False	False	False	False	False	False	False
batch4etoh-1_S19_AATCGACTCCAATGCA-1	False	False	False	False	False	False	False
batch4etoh-1_S19_AATCGACTCCGATAAC-1	False	True	False	False	False	True	False
batch4etoh-1_S19_AATCGACTCCGCAAAT-1	False	False	False	False	False	False	False
batch4etoh-1_S19_AATCGACTCGATTCCC-1	False	False	False	False	False	False	False
batch4etoh-1_S19_AATCGACTCTTGAACG-1	True	False	False	False	False	False	False
batch4etoh-1_S19_AATCGTGAGGAGTCTG-1	False	True	False	False	False	False	False
batch4etoh-1_S19_AATCGTGAGGCTGGAT-1	False	False	False	False	True	False	True
batch4etoh-1_S19_AATCGTGAGTTTGGCT-1	True	False	False	False	False	False	False
batch4etoh-1_S19_AATCGTGCAAAGGGTC-1	False	True	False	False	False	True	False
batch4etoh-1_S19_AATCGTGCAAGTAGTA-1	True	False	False	False	False	False	False
batch4etoh-1_S19_AATCGTGCACCAGCTG-1	True	False	False	False	False	False	False
batch4etoh-1_S19_AATCGTGCAGGTATGG-1	False	True	False	False	False	False	False
batch4etoh-1_S19_AATCGTGCATAGGCGA-1	False	False	False	True	True	False	False
batch4etoh-1_S19_AATCGTGGTACAGTAA-1	False	True	False	False	False	False	False
batch4etoh-1_S19_AATCGTGGTATACAGA-1	False	True	False	False	False	False	False
batch4etoh-1_S19_AATCGTGGTCAATGGG-1	False	False	False	False	False	False	False
batch4etoh-1_S19_AATCGTGGTCGCCTAG-1	True	True	True	True	True	True	True
batch4etoh-1_S19_AATCGTGGTGATGGCA-1	False	False	False	False	False	False	False
batch4etoh-1_S19_AATCGTGGTGCTCTCT-1	False	False	False	False	False	False	False
batch4etoh-1_S19_AATCGTGGTTGAGTCT-1	False	False	True	False	False	False	False
batch4etoh-1_S19_AATCGTGGTTTGAAAG-1	False	False	False	False	False	False	False
batch4etoh-1_S19_AATCGTGTCAGCGTCG-1	False	False	False	False	False	False	False
batch4etoh-1_S19_AATCGTGTCAGCTAGT-1	False	False	False	False	False	False	False
batch4etoh-1_S19_AATCGTGTCATCAGTG-1	False	False	True	False	False	False	False
batch4etoh-1_S19_AATCGTGTCCGAAGGA-1	False	False	False	False	False	False	False
batch4etoh-1_S19_AATCGTGTCCGTGGTG-1	False	False	False	False	False	False	False
batch4etoh-1_S19_AATCGTGTCGAAATCC-1	False	False	False	False	True	False	False
batch4etoh-1_S19_AATGAAGAGCAACAAT-1	True	False	False	False	False	False	False
batch4etoh-1_S19_AATGAAGAGCTCCACG-1	False	False	False	False	False	False	False
batch4etoh-1_S19_AATGAAGAGGCCCGTT-1	True	False	False	False	False	False	False
batch4etoh-1_S19_AATGAAGAGGTTGCCC-1	False	False	False	False	False	False	False
batch4etoh-1_S19_AATGAAGCAAAGGGCT-1	False	False	False	False	False	False	False
batch4etoh-1_S19_AATGAAGCAAGACCTT-1	False	False	True	False	False	False	False
batch4etoh-1_S19_AATGAAGCAAGTACCT-1	True	True	True	True	True	True	True
batch4etoh-1_S19_AATGAAGCACCATTCC-1	False	False	False	False	True	False	True
batch4etoh-1_S19_AATGAAGCACTATGTG-1	False	True	False	False	False	True	False
batch4etoh-1_S19_AATGAAGCAGGATCTT-1	False	False	False	False	True	False	False
batch4etoh-1_S19_AATGAAGCAGGGAGAG-1	False	False	True	False	False	False	False
batch4etoh-1_S19_AATGAAGCAGGTAGTG-1	False	False	False	False	False	False	False
batch4etoh-1_S19_AATGAAGCAGTTTCGA-1	False	True	False	False	False	False	False
batch4etoh-1_S19_AATGAAGCATAGAAAC-1	False	False	False	False	False	False	False
batch4etoh-1_S19_AATGAAGGTACCCAGC-1	True	False	False	False	False	False	False
batch4etoh-1_S19_AATGAAGGTACCGTGC-1	False	True	False	False	False	False	False
batch4etoh-1_S19_AATGAAGGTACTCCCT-1	False	True	False	False	False	False	False
batch4etoh-1_S19_AATGAAGGTGAGAGGG-1	False	False	False	False	False	False	False
batch4etoh-1_S19_AATGAAGGTGTATACC-1	False	False	True	False	False	False	False
batch4etoh-1_S19_AATGAAGGTGTTCAGT-1	True	False	False	False	False	False	False
batch4etoh-1_S19_AATGAAGGTTGTCTAG-1	False	False	False	False	True	False	False
batch4etoh-1_S19_AATGAAGGTTTCTTAC-1	False	False	False	False	False	False	False
batch4etoh-1_S19_AATGAAGTCAGTGTCA-1	False	False	False	False	False	False	False
batch4etoh-1_S19_AATGAAGTCCCTTGTG-1	False	False	False	False	False	False	False
batch4etoh-1_S19_AATGAAGTCGATACAC-1	True	False	False	False	False	False	False
batch4etoh-1_S19_AATGAAGTCGCAACAT-1	False	True	False	False	False	True	False
batch4etoh-1_S19_AATGAAGTCGTAGTCA-1	True	False	False	False	False	False	False
batch4etoh-1_S19_AATGACCAGCCAGTAG-1	False	False	False	False	False	False	False
batch4etoh-1_S19_AATGACCAGCTTCGTA-1	False	False	False	False	False	False	False
batch4etoh-1_S19_AATGACCAGTAGGCCA-1	False	False	True	False	False	False	False
batch4etoh-1_S19_AATGACCAGTAGTCCT-1	False	True	False	False	False	True	False
batch4etoh-1_S19_AATGACCCAAATTGCC-1	False	True	False	False	False	True	False
batch4etoh-1_S19_AATGACCCAAGAAATC-1	False	False	False	False	False	False	False
batch4etoh-1_S19_AATGACCCACTCTAGA-1	False	False	True	False	False	False	False
batch4etoh-1_S19_AATGACCCACTGTGTA-1	False	False	False	False	True	False	False
batch4etoh-1_S19_AATGACCCAGATTAAG-1	False	True	False	False	False	False	False
batch4etoh-1_S19_AATGACCCATCTAGAC-1	True	True	False	True	True	False	False
batch4etoh-1_S19_AATGACCGTAGGCTGA-1	False	False	False	False	False	False	False
batch4etoh-1_S19_AATGACCGTATGGAAT-1	False	False	False	False	False	False	False
batch4etoh-1_S19_AATGACCGTCATCGGC-1	False	False	True	False	False	False	False
batch4etoh-1_S19_AATGACCGTGGATGAC-1	False	False	False	False	False	False	False
batch4etoh-1_S19_AATGACCGTGTCCATA-1	False	True	False	False	False	False	False
batch4etoh-1_S19_AATGACCGTTATAGAG-1	False	False	True	False	False	False	False
batch4etoh-1_S19_AATGACCTCACTAGCA-1	True	False	False	False	False	False	False
batch4etoh-1_S19_AATGACCTCATGACAC-1	True	True	True	True	True	True	True
batch4etoh-1_S19_AATGACCTCATTCACT-1	False	False	False	False	True	False	True
batch4etoh-1_S19_AATGACCTCCAACCAA-1	False	False	False	False	False	False	False
batch4etoh-1_S19_AATGACCTCCAGCCTT-1	False	False	False	False	False	False	False
batch4etoh-1_S19_AATGACCTCCAGTGCG-1	True	False	False	False	False	False	False
batch4etoh-1_S19_AATGACCTCCCGTGAG-1	False	False	False	False	False	False	False
batch4etoh-1_S19_AATGCCAAGAGCCTGA-1	False	False	False	False	False	True	False
batch4etoh-1_S19_AATGCCAAGCCGTAAG-1	False	False	False	False	False	False	False
batch4etoh-1_S19_AATGCCAAGGCTAGCA-1	False	False	True	False	False	False	False
batch4etoh-1_S19_AATGCCAAGTACAGAT-1	False	False	False	False	False	False	False
batch4etoh-1_S19_AATGCCACAACGGCCT-1	False	False	False	False	False	False	False
batch4etoh-1_S19_AATGCCACAAGGCAAC-1	False	False	True	False	False	False	False
batch4etoh-1_S19_AATGCCACAATCAAGA-1	False	False	False	False	False	False	False
batch4etoh-1_S19_AATGCCACACGATTCA-1	False	True	False	False	False	False	False
batch4etoh-1_S19_AATGCCACACGTTCGG-1	False	False	False	False	False	False	False
batch4etoh-1_S19_AATGCCACAGAGGCTA-1	False	False	False	False	False	False	False
batch4etoh-1_S19_AATGCCACAGCAAGAC-1	False	False	False	False	True	False	True
batch4etoh-1_S19_AATGCCACAGCTGTCG-1	False	False	False	False	False	False	False
batch4etoh-1_S19_AATGCCACAGGCATGA-1	False	True	False	False	False	True	False
batch4etoh-1_S19_AATGCCACAGGCGTTC-1	True	False	False	False	False	False	False
batch4etoh-1_S19_AATGCCACAGTATTCG-1	False	False	False	False	False	False	False
batch4etoh-1_S19_AATGCCACATAGAATG-1	False	True	False	False	False	True	False
batch4etoh-1_S19_AATGCCACATTGAGGG-1	False	False	False	False	False	False	False
batch4etoh-1_S19_AATGCCAGTAATTAGG-1	False	False	False	False	False	False	False
batch4etoh-1_S19_AATGCCAGTGATTAGA-1	True	False	False	False	False	False	False
batch4etoh-1_S19_AATGCCAGTGCAACGA-1	False	False	False	False	False	False	False
batch4etoh-1_S19_AATGCCAGTGTCTCCT-1	False	False	False	False	True	False	True
batch4etoh-1_S19_AATGCCAGTTGCCAAT-1	False	False	False	True	True	False	False
batch4etoh-1_S19_AATGCCAGTTGTCCCT-1	False	False	False	False	False	False	False
batch4etoh-1_S19_AATGCCATCACTTGGA-1	False	False	False	False	False	False	False
batch4etoh-1_S19_AATGCCATCAGTAGGG-1	False	False	False	False	True	False	True
batch4etoh-1_S19_AATGCCATCATCGTAG-1	False	True	False	False	False	False	False
batch4etoh-1_S19_AATGCCATCCATCCGT-1	False	True	False	False	False	False	False
batch4etoh-1_S19_AATGCCATCGATGGAG-1	False	False	True	False	False	False	False
batch4etoh-1_S19_AATGCCATCTTCGGTC-1	False	True	False	False	False	False	False
batch4etoh-1_S19_AATGCCATCTTGCGCT-1	False	False	False	False	True	False	False
batch4etoh-1_S19_AATGGAAAGCATGCGA-1	False	False	False	False	False	False	False
batch4etoh-1_S19_AATGGAAAGCTGTTCA-1	False	False	False	False	True	False	False
batch4etoh-1_S19_AATGGAAAGTAAGAGG-1	False	False	False	False	False	False	False
batch4etoh-1_S19_AATGGAAAGTCCGCGT-1	False	False	False	False	False	False	False
batch4etoh-1_S19_AATGGAACAACTGCTA-1	False	False	False	False	False	False	False
batch4etoh-1_S19_AATGGAACACGGTCTG-1	False	True	False	False	False	False	False
batch4etoh-1_S19_AATGGAACAGTCGGTC-1	False	False	False	True	True	False	False
batch4etoh-1_S19_AATGGAACAGTTCTAG-1	False	False	False	False	False	False	False
batch4etoh-1_S19_AATGGAAGTAAGTTAG-1	False	False	False	False	False	False	False
batch4etoh-1_S19_AATGGAAGTCCACTTC-1	False	False	True	False	False	False	False
batch4etoh-1_S19_AATGGAAGTCCTTTGC-1	False	False	False	False	False	False	False
batch4etoh-1_S19_AATGGAAGTGAAGCGT-1	False	False	False	False	False	False	False
batch4etoh-1_S19_AATGGAAGTGCACAAG-1	False	True	False	False	False	False	False
batch4etoh-1_S19_AATGGAATCATAAGGA-1	False	False	False	False	False	False	False
batch4etoh-1_S19_AATGGAATCATCACTT-1	False	False	True	False	False	False	False
batch4etoh-1_S19_AATGGAATCGTAGTCA-1	False	False	False	False	False	False	False
batch4etoh-1_S19_AATGGAATCTTACTGT-1	False	True	False	False	False	False	False
batch4etoh-1_S19_AATGGAATCTTAGGAC-1	False	True	False	False	False	True	False
batch4etoh-1_S19_AATGGCTAGAGGGTAA-1	False	True	False	False	False	True	False
batch4etoh-1_S19_AATGGCTAGCAATAGT-1	False	False	False	False	True	False	False
batch4etoh-1_S19_AATGGCTAGGGAGGGT-1	False	False	False	False	False	False	False
batch4etoh-1_S19_AATGGCTCAACATACC-1	True	True	True	True	True	True	True
batch4etoh-1_S19_AATGGCTCAATTGCCA-1	False	False	False	False	False	False	False
batch4etoh-1_S19_AATGGCTCACTCACTC-1	False	False	False	False	False	True	False
batch4etoh-1_S19_AATGGCTCAGGACATG-1	False	False	False	False	True	False	False
batch4etoh-1_S19_AATGGCTCAGGTCCCA-1	False	False	False	False	True	False	False
batch4etoh-1_S19_AATGGCTCATCGATAC-1	False	False	False	False	False	False	False
batch4etoh-1_S19_AATGGCTGTATGAAGT-1	True	False	False	False	False	False	False
batch4etoh-1_S19_AATGGCTGTCACATTG-1	False	True	False	False	False	True	False
batch4etoh-1_S19_AATGGCTGTGAGGCAT-1	True	False	False	False	False	False	False
batch4etoh-1_S19_AATGGCTGTGGACTGA-1	False	True	False	False	False	False	False
batch4etoh-1_S19_AATGGCTGTGGAGGTT-1	False	False	False	False	True	False	False
batch4etoh-1_S19_AATGGCTTCCACATAG-1	False	True	False	False	False	False	False
batch4etoh-1_S19_AATGGCTTCCGCACTT-1	False	True	False	False	False	True	False
batch4etoh-1_S19_AATGGCTTCCGTCCTA-1	False	True	False	False	False	False	False
batch4etoh-1_S19_AATGGCTTCCTACACC-1	False	False	True	False	False	False	False
batch4etoh-1_S19_AATGGCTTCGGCGATC-1	False	False	False	False	False	False	False
batch4etoh-1_S19_AATGGCTTCGTAGCTA-1	False	False	False	False	True	False	True
batch4etoh-1_S19_AATGGCTTCTATGCCC-1	False	False	True	False	False	False	False
batch4etoh-1_S19_AATTCCTAGCCACCGT-1	False	False	False	False	False	False	False
batch4etoh-1_S19_AATTCCTAGCCGTTGC-1	False	False	False	False	False	False	False
batch4etoh-1_S19_AATTCCTAGGCTATCT-1	False	False	False	False	False	False	False
batch4etoh-1_S19_AATTCCTCAAACGTGG-1	False	False	False	False	True	False	False
batch4etoh-1_S19_AATTCCTCACGACGCT-1	False	False	False	False	True	False	False
batch4etoh-1_S19_AATTCCTCAGAGTAAT-1	True	False	False	False	False	False	False
batch4etoh-1_S19_AATTCCTCAGTGTACT-1	False	True	False	False	False	True	False
batch4etoh-1_S19_AATTCCTCATGTTTGG-1	True	False	False	False	False	False	False
batch4etoh-1_S19_AATTCCTGTCACATTG-1	False	False	False	False	False	False	False
batch4etoh-1_S19_AATTCCTGTCTCAGAT-1	False	False	False	False	False	False	False
batch4etoh-1_S19_AATTCCTGTGCGACAA-1	False	True	False	False	False	False	False
batch4etoh-1_S19_AATTCCTGTTACACTG-1	False	False	False	False	True	False	False
batch4etoh-1_S19_AATTCCTGTTCAAGTC-1	False	False	False	False	False	False	False
batch4etoh-1_S19_AATTCCTGTTCTCTAT-1	False	False	False	False	False	False	False
batch4etoh-1_S19_AATTCCTGTTGCTCAA-1	True	False	False	False	False	False	False
batch4etoh-1_S19_AATTCCTTCAGGAGAC-1	False	False	False	False	True	False	False
batch4etoh-1_S19_AATTTCCAGATCCTAC-1	False	False	False	False	False	False	False
batch4etoh-1_S19_AATTTCCAGCTACTGT-1	False	False	False	False	False	False	False
batch4etoh-1_S19_AATTTCCAGGCCTTCG-1	False	True	False	False	False	False	False
batch4etoh-1_S19_AATTTCCAGTAGACAT-1	False	False	False	False	True	False	True
batch4etoh-1_S19_AATTTCCAGTGCTAGG-1	False	False	False	False	False	False	False
batch4etoh-1_S19_AATTTCCCAAAGGAGA-1	False	False	True	False	False	False	False
batch4etoh-1_S19_AATTTCCCAATTCTTC-1	False	False	False	False	False	False	False
batch4etoh-1_S19_AATTTCCCATAACGGG-1	False	False	False	False	False	False	False
batch4etoh-1_S19_AATTTCCCATCCCGTT-1	False	False	False	False	False	False	False
batch4etoh-1_S19_AATTTCCGTGAGATTA-1	False	False	False	False	True	False	True
batch4etoh-1_S19_AATTTCCGTGATTCAC-1	False	False	False	False	False	False	False
batch4etoh-1_S19_AATTTCCGTTATAGCC-1	False	False	False	False	False	False	False
batch4etoh-1_S19_AATTTCCGTTCTCGTC-1	False	True	False	False	False	False	False
batch4etoh-1_S19_AATTTCCTCAAGTTGC-1	True	False	False	False	False	False	False
batch4etoh-1_S19_AATTTCCTCATCAGTG-1	False	False	True	False	False	False	False
batch4etoh-1_S19_AATTTCCTCGAGAAAT-1	False	False	False	False	False	False	False
batch4etoh-1_S19_AATTTCCTCTCGGTAA-1	False	False	False	False	False	False	False
batch4etoh-1_S19_AATTTCCTCTCGTCAC-1	False	True	False	False	False	True	False
batch4etoh-1_S19_AATTTCCTCTGCGAGC-1	False	False	False	False	False	False	False
batch4etoh-1_S19_ACAAAGAAGATAGCTA-1	False	False	False	False	False	False	False
batch4etoh-1_S19_ACAAAGAAGCAAGTCG-1	False	True	False	False	False	False	False
batch4etoh-1_S19_ACAAAGAAGGTGAGCT-1	False	False	False	False	False	False	False
batch4etoh-1_S19_ACAAAGAAGGTTACAA-1	False	True	False	False	False	True	False
batch4etoh-1_S19_ACAAAGAAGTCACGAG-1	False	False	False	False	True	False	False
batch4etoh-1_S19_ACAAAGAAGTCCGTCG-1	True	False	False	False	False	False	False
batch4etoh-1_S19_ACAAAGAAGTGCAGGT-1	False	False	True	False	False	False	False
batch4etoh-1_S19_ACAAAGACAAAGCTCT-1	False	False	False	False	True	False	False
batch4etoh-1_S19_ACAAAGACAACACAAA-1	False	False	False	False	True	False	False
batch4etoh-1_S19_ACAAAGACACAACGAG-1	True	False	False	False	False	False	False
batch4etoh-1_S19_ACAAAGACACCCAATA-1	False	False	False	False	True	False	False
batch4etoh-1_S19_ACAAAGACAGCTCCTT-1	False	False	False	False	False	False	False
batch4etoh-1_S19_ACAAAGACATTGTAGC-1	True	False	False	False	False	False	False
batch4etoh-1_S19_ACAAAGAGTCTTCATT-1	False	False	False	False	False	False	False
batch4etoh-1_S19_ACAAAGAGTGTCCGGT-1	False	False	True	False	False	False	False
batch4etoh-1_S19_ACAAAGAGTGTTATCG-1	True	False	False	False	False	False	False
batch4etoh-1_S19_ACAAAGAGTTCAAGTC-1	True	False	False	False	False	False	False
batch4etoh-1_S19_ACAAAGAGTTGCAACT-1	False	False	False	False	False	False	False
batch4etoh-1_S19_ACAAAGATCACTGCTC-1	False	False	False	False	False	False	False
batch4etoh-1_S19_ACAAAGATCAGGAACG-1	False	False	False	False	False	False	False
batch4etoh-1_S19_ACAAAGATCATGGTAC-1	True	False	False	False	False	False	False
batch4etoh-1_S19_ACAAAGATCGGAACTT-1	False	False	False	False	False	False	False
batch4etoh-1_S19_ACAAAGATCTCATGCC-1	False	True	False	True	True	False	True
batch4etoh-1_S19_ACAAAGATCTCTATGT-1	True	False	False	False	False	False	False
batch4etoh-1_S19_ACAAAGATCTGCGGCA-1	True	True	True	True	True	True	True
batch4etoh-1_S19_ACAAAGATCTGGGCGT-1	False	True	False	False	False	True	False
batch4etoh-1_S19_ACAACCAAGACCAGCA-1	False	False	False	False	False	False	False
batch4etoh-1_S19_ACAACCAAGCCTAACT-1	False	False	False	False	True	False	False
batch4etoh-1_S19_ACAACCAAGCGTCTGC-1	False	False	False	False	False	False	False
batch4etoh-1_S19_ACAACCAAGGATATGT-1	False	False	True	False	False	False	False
batch4etoh-1_S19_ACAACCAAGGCACGAT-1	True	True	True	True	True	True	True
batch4etoh-1_S19_ACAACCAAGGGTACAC-1	False	False	False	False	False	False	False
batch4etoh-1_S19_ACAACCAAGTTGAAAC-1	True	False	False	False	False	False	False
batch4etoh-1_S19_ACAACCACACCTGAAT-1	False	False	True	False	False	False	False
batch4etoh-1_S19_ACAACCACACGTGTGC-1	False	True	False	False	False	True	False
batch4etoh-1_S19_ACAACCACAGCGGTTC-1	False	False	False	False	True	False	False
batch4etoh-1_S19_ACAACCACATCATTTC-1	False	True	False	False	False	False	False
batch4etoh-1_S19_ACAACCAGTGGACCTC-1	False	False	False	False	True	False	False
batch4etoh-1_S19_ACAACCATCAAAGACA-1	False	False	False	False	False	False	False
batch4etoh-1_S19_ACAACCATCAGTCTTT-1	False	False	False	False	False	False	False
batch4etoh-1_S19_ACAACCATCCCGGTAG-1	False	True	False	False	False	True	False
batch4etoh-1_S19_ACAACCATCCGCAAAT-1	False	False	False	False	False	False	False
batch4etoh-1_S19_ACAACCATCCTCAGGG-1	False	False	False	False	False	False	False
batch4etoh-1_S19_ACAACCATCGTTCCTG-1	False	False	False	False	False	False	False
batch4etoh-1_S19_ACAACCATCTCAGGCG-1	False	True	False	False	False	False	False
batch4etoh-1_S19_ACAACCATCTCTCCGA-1	False	False	False	False	False	False	False
batch4etoh-1_S19_ACAACCATCTGCTGAA-1	False	False	False	False	False	False	False
batch4etoh-1_S19_ACAAGCTAGACGCCAA-1	True	False	False	False	False	False	False
batch4etoh-1_S19_ACAAGCTAGATCCTAC-1	False	False	False	False	False	False	False
batch4etoh-1_S19_ACAAGCTAGGAGACCT-1	False	False	False	False	True	False	False
batch4etoh-1_S19_ACAAGCTAGGCGTCCT-1	False	False	False	False	True	False	True
batch4etoh-1_S19_ACAAGCTAGTAGACAT-1	False	False	False	False	False	False	False
batch4etoh-1_S19_ACAAGCTCAATACGAA-1	False	False	False	False	True	False	False
batch4etoh-1_S19_ACAAGCTCACGGTGTC-1	False	False	False	False	False	False	False
batch4etoh-1_S19_ACAAGCTGTAGAATGT-1	False	False	False	False	False	False	False
batch4etoh-1_S19_ACAAGCTGTCTAGGTT-1	False	False	False	False	False	True	False
batch4etoh-1_S19_ACAAGCTGTCTCTCCA-1	False	False	False	False	False	False	False
batch4etoh-1_S19_ACAAGCTGTGCCCACA-1	False	False	False	False	True	False	True
batch4etoh-1_S19_ACAAGCTGTGTTCCTC-1	False	False	False	False	False	False	False
batch4etoh-1_S19_ACAAGCTGTTGCACGC-1	False	False	False	False	False	False	False
batch4etoh-1_S19_ACAAGCTTCAACGTGT-1	False	True	False	False	False	True	False
batch4etoh-1_S19_ACAAGCTTCACACCGG-1	False	False	False	False	True	False	False
batch4etoh-1_S19_ACAAGCTTCATCCCGT-1	False	False	False	False	False	False	False
batch4etoh-1_S19_ACAAGCTTCATGCGGC-1	True	False	False	False	False	False	False
batch4etoh-1_S19_ACAAGCTTCATTGCTT-1	False	True	False	False	False	False	False
batch4etoh-1_S19_ACAAGCTTCCAGCACG-1	False	True	False	False	False	True	False
batch4etoh-1_S19_ACAAGCTTCGGACAAG-1	False	True	False	False	False	True	False
batch4etoh-1_S19_ACAAGCTTCGGTAAGG-1	False	False	False	False	False	False	False
batch4etoh-1_S19_ACAAGCTTCTCCCATG-1	False	True	False	False	False	False	False
batch4etoh-1_S19_ACACAGTAGCACTTTG-1	False	False	True	False	False	False	False
batch4etoh-1_S19_ACACAGTAGCCGAACA-1	False	False	False	False	False	False	False
batch4etoh-1_S19_ACACAGTAGCCGGAAT-1	False	False	False	False	False	True	False
batch4etoh-1_S19_ACACAGTAGGCATTTC-1	False	True	False	False	False	False	False
batch4etoh-1_S19_ACACAGTAGGGACCAT-1	False	False	False	True	True	False	True
batch4etoh-1_S19_ACACAGTAGGTGCCTC-1	False	False	False	False	False	False	False
batch4etoh-1_S19_ACACAGTCACCCAAGC-1	False	False	False	False	True	False	True
batch4etoh-1_S19_ACACAGTCAGACACCC-1	False	False	False	False	True	False	True
batch4etoh-1_S19_ACACAGTCAGATCCTA-1	False	False	False	True	True	False	False
batch4etoh-1_S19_ACACAGTCATGACACT-1	False	False	False	False	False	False	False
batch4etoh-1_S19_ACACAGTGTATACAGA-1	False	True	False	False	False	True	False
batch4etoh-1_S19_ACACAGTGTCTTAGTG-1	False	True	False	False	False	False	False
batch4etoh-1_S19_ACACAGTGTGATAGAT-1	False	True	False	False	False	True	False
batch4etoh-1_S19_ACACAGTGTGCTTCAA-1	False	False	True	False	False	False	False
batch4etoh-1_S19_ACACAGTGTGGAATGC-1	False	True	False	False	False	True	False
batch4etoh-1_S19_ACACAGTTCCACGTCT-1	False	False	False	True	True	False	True
batch4etoh-1_S19_ACACAGTTCCTACACC-1	False	False	False	False	False	False	False
batch4etoh-1_S19_ACACAGTTCCTCGATC-1	True	False	False	False	False	False	False
batch4etoh-1_S19_ACACAGTTCGACTCCT-1	True	False	False	False	False	False	False
batch4etoh-1_S19_ACACAGTTCGCTCCTA-1	False	True	False	False	False	False	False
batch4etoh-1_S19_ACACAGTTCGTTGTTT-1	False	False	False	False	True	False	False
batch4etoh-1_S19_ACACAGTTCTACCTTA-1	False	False	False	False	False	False	False
batch4etoh-1_S19_ACACAGTTCTTTGGAG-1	True	False	False	False	False	False	False
batch4etoh-1_S19_ACACCAAAGAAGCTGC-1	False	False	False	False	False	False	False
batch4etoh-1_S19_ACACCAAAGAGTTGCG-1	False	True	False	False	False	True	False
batch4etoh-1_S19_ACACCAAAGCTACTAC-1	False	False	False	False	False	False	False
batch4etoh-1_S19_ACACCAAAGCTTACGT-1	False	False	False	False	False	False	False
batch4etoh-1_S19_ACACCAAAGGATTACA-1	True	False	False	False	False	False	False
batch4etoh-1_S19_ACACCAAAGGCAGTCA-1	False	True	False	False	False	False	False
batch4etoh-1_S19_ACACCAAAGGTAGATT-1	False	False	False	False	False	False	False
batch4etoh-1_S19_ACACCAAAGTAAACTG-1	False	False	True	False	False	False	False
batch4etoh-1_S19_ACACCAACAACCGTGC-1	False	False	False	False	False	False	False
batch4etoh-1_S19_ACACCAACACCGCTAG-1	False	True	False	False	False	False	False
batch4etoh-1_S19_ACACCAACATAGGTAA-1	False	False	False	False	True	False	False
batch4etoh-1_S19_ACACCAAGTATCTCGA-1	False	False	False	False	False	False	False
batch4etoh-1_S19_ACACCAAGTCGTACTA-1	False	False	False	False	False	False	False
batch4etoh-1_S19_ACACCAAGTGACTAAA-1	False	False	False	False	True	False	True
batch4etoh-1_S19_ACACCAATCAGTGATC-1	True	False	False	False	False	False	False
batch4etoh-1_S19_ACACCAATCATGCCGG-1	False	True	False	False	False	True	False
batch4etoh-1_S19_ACACCAATCCTTGGAA-1	False	True	False	False	False	False	False
batch4etoh-1_S19_ACACCAATCGCTTGAA-1	True	False	False	False	False	False	False
batch4etoh-1_S19_ACACCAATCGGCATAT-1	False	False	False	False	False	False	False
batch4etoh-1_S19_ACACGCGAGGTCGACA-1	True	False	False	False	False	False	False
batch4etoh-1_S19_ACACGCGAGTACCCTA-1	False	False	False	False	True	False	False
batch4etoh-1_S19_ACACGCGAGTCACGAG-1	False	False	False	False	True	False	True
batch4etoh-1_S19_ACACGCGCAATCGTCA-1	False	False	False	False	False	False	False
batch4etoh-1_S19_ACACGCGCAGCTCGGT-1	False	False	False	False	True	False	False
batch4etoh-1_S19_ACACGCGCAGGCCTGT-1	False	True	False	False	False	True	False
batch4etoh-1_S19_ACACGCGCATCCTTGC-1	False	False	False	True	True	False	False
batch4etoh-1_S19_ACACGCGCATTGGGAG-1	False	True	False	False	False	False	False
batch4etoh-1_S19_ACACGCGGTACGATTC-1	False	False	False	False	False	False	False
batch4etoh-1_S19_ACACGCGGTAGTGTGG-1	False	True	False	False	False	False	False
batch4etoh-1_S19_ACACGCGGTATCGAAA-1	False	False	False	False	False	False	False
batch4etoh-1_S19_ACACGCGGTCAATCTG-1	False	False	False	False	False	False	False
batch4etoh-1_S19_ACACGCGGTCATGCAT-1	False	False	True	False	False	False	False
batch4etoh-1_S19_ACACGCGGTTCTAAGC-1	False	False	False	False	False	False	False
batch4etoh-1_S19_ACACGCGTCACTCGAA-1	False	False	False	False	False	False	False
batch4etoh-1_S19_ACACGCGTCCACAAGT-1	False	False	False	False	False	False	False
batch4etoh-1_S19_ACACGCGTCGCAATTG-1	True	False	False	False	False	False	False
batch4etoh-1_S19_ACACGCGTCGCACTCT-1	False	False	False	False	False	False	False
batch4etoh-1_S19_ACACGCGTCTGCGAGC-1	False	False	True	False	False	False	False
batch4etoh-1_S19_ACACTGAAGAAGTCTA-1	False	False	False	False	False	False	False
batch4etoh-1_S19_ACACTGAAGAGAGTGA-1	False	True	False	False	False	True	False
batch4etoh-1_S19_ACACTGAAGAGTTGAT-1	False	False	True	False	False	False	False
batch4etoh-1_S19_ACACTGAAGCCGTAAG-1	False	False	False	False	True	False	True
batch4etoh-1_S19_ACACTGAAGCGTGTTT-1	False	False	True	False	False	False	False
batch4etoh-1_S19_ACACTGAAGTCACAGG-1	False	True	False	False	False	True	False
batch4etoh-1_S19_ACACTGAAGTGTTGAA-1	False	False	False	False	False	False	False
batch4etoh-1_S19_ACACTGACAAGTCGTT-1	False	False	False	False	False	False	False
batch4etoh-1_S19_ACACTGACACACCGAC-1	False	False	False	False	True	False	False
batch4etoh-1_S19_ACACTGACACGAAAGC-1	False	True	False	False	False	False	False
batch4etoh-1_S19_ACACTGACAGCTCTGG-1	False	False	False	False	False	False	False
batch4etoh-1_S19_ACACTGACAGGTTTAC-1	False	False	False	False	False	False	False
batch4etoh-1_S19_ACACTGACATGTAACC-1	False	False	False	False	False	False	False
batch4etoh-1_S19_ACACTGAGTCAGTCTA-1	False	False	False	False	True	False	False
batch4etoh-1_S19_ACACTGAGTCCTTGTC-1	False	False	False	False	False	False	False
batch4etoh-1_S19_ACACTGAGTGTCATGT-1	False	True	False	False	False	True	False
batch4etoh-1_S19_ACACTGATCATGAGGG-1	False	False	False	False	True	False	False
batch4etoh-1_S19_ACACTGATCCGCAACG-1	True	False	False	False	False	False	False
batch4etoh-1_S19_ACACTGATCCGCAGTG-1	False	False	False	False	True	False	True
batch4etoh-1_S19_ACACTGATCCGTGTGG-1	False	False	False	False	False	False	False
batch4etoh-1_S19_ACACTGATCGAAGGAC-1	False	False	True	False	False	False	False
batch4etoh-1_S19_ACACTGATCGCAGTGC-1	False	False	False	False	True	False	False
batch4etoh-1_S19_ACACTGATCGTCTCAC-1	True	True	True	True	True	True	True
batch4etoh-1_S19_ACACTGATCTTGGAAC-1	False	False	True	False	False	False	False
batch4etoh-1_S19_ACAGAAAAGAGTAACT-1	True	True	True	True	True	True	True
batch4etoh-1_S19_ACAGAAAAGCACCGAA-1	False	False	False	False	False	False	False
batch4etoh-1_S19_ACAGAAAAGCGATGAC-1	False	False	False	False	False	False	False
batch4etoh-1_S19_ACAGAAAAGGGCAGGA-1	False	False	True	False	False	False	False
batch4etoh-1_S19_ACAGAAAAGTATTCCG-1	False	True	False	False	False	False	False
batch4etoh-1_S19_ACAGAAACAAGACTGG-1	False	True	False	False	False	False	False
batch4etoh-1_S19_ACAGAAACAGAGTTCT-1	False	False	True	False	False	False	False
batch4etoh-1_S19_ACAGAAAGTAGCGCTC-1	False	False	True	False	False	False	False
batch4etoh-1_S19_ACAGAAAGTAGTTCCA-1	False	False	False	False	False	False	False
batch4etoh-1_S19_ACAGAAAGTATCAAGA-1	True	False	False	False	False	False	False
batch4etoh-1_S19_ACAGAAAGTATGCTTG-1	False	False	False	False	False	False	False
batch4etoh-1_S19_ACAGAAAGTCAACCTA-1	True	False	False	False	False	False	False
batch4etoh-1_S19_ACAGAAAGTCTCTCAC-1	False	True	False	False	False	False	False
batch4etoh-1_S19_ACAGAAAGTGCACGCT-1	True	False	False	False	False	False	False
batch4etoh-1_S19_ACAGAAAGTGCCTAAT-1	False	False	False	False	False	False	False
batch4etoh-1_S19_ACAGAAAGTGCGCTCA-1	False	False	False	False	False	False	False
batch4etoh-1_S19_ACAGAAAGTTCTATCT-1	False	False	False	False	False	False	False
batch4etoh-1_S19_ACAGAAAGTTTGTGGT-1	False	False	False	False	False	False	False
batch4etoh-1_S19_ACAGAAATCAATCTCT-1	False	False	False	False	False	False	False
batch4etoh-1_S19_ACAGAAATCATCCCGT-1	False	False	False	False	False	False	False
batch4etoh-1_S19_ACAGAAATCTAGGCCG-1	False	True	False	False	False	False	False
batch4etoh-1_S19_ACAGCCGAGACCATGG-1	True	False	False	False	False	False	False
batch4etoh-1_S19_ACAGCCGAGACTACCT-1	False	False	False	False	False	False	False
batch4etoh-1_S19_ACAGCCGAGACTTCGT-1	True	False	False	False	False	False	False
batch4etoh-1_S19_ACAGCCGAGGCACTAG-1	False	True	False	False	False	True	False
batch4etoh-1_S19_ACAGCCGAGTATGCAA-1	False	False	False	False	False	False	False
batch4etoh-1_S19_ACAGCCGAGTGTGTTC-1	False	False	False	False	True	False	True
batch4etoh-1_S19_ACAGCCGAGTTGGACG-1	False	False	False	False	False	False	False
batch4etoh-1_S19_ACAGCCGCAAATGCGG-1	False	False	False	False	False	False	False
batch4etoh-1_S19_ACAGCCGCAATCACGT-1	False	False	False	False	False	False	False
batch4etoh-1_S19_ACAGCCGCACTTGAAC-1	True	False	False	False	False	False	False
batch4etoh-1_S19_ACAGCCGCAGGTCTCG-1	False	False	False	False	False	False	False
batch4etoh-1_S19_ACAGCCGCATCGATGT-1	False	False	False	False	False	False	False
batch4etoh-1_S19_ACAGCCGGTAACATAG-1	False	True	False	False	False	False	False
batch4etoh-1_S19_ACAGCCGGTAGATTAG-1	True	True	True	True	True	True	True
batch4etoh-1_S19_ACAGCCGGTAGTCTGT-1	False	False	False	False	False	False	False
batch4etoh-1_S19_ACAGCCGGTCATCCCT-1	False	False	False	False	False	False	False
batch4etoh-1_S19_ACAGCCGGTGGAAATT-1	False	True	False	False	False	True	False
batch4etoh-1_S19_ACAGCCGGTGTCCGTG-1	False	False	False	False	True	False	False
batch4etoh-1_S19_ACAGCCGGTTAGGAGC-1	False	False	False	False	False	False	False
batch4etoh-1_S19_ACAGCCGGTTCAACGT-1	False	False	False	False	False	False	False
batch4etoh-1_S19_ACAGCCGGTTCGAAGG-1	True	False	False	False	False	False	False
batch4etoh-1_S19_ACAGCCGGTTGACTAC-1	False	False	False	False	False	False	False
batch4etoh-1_S19_ACAGCCGTCAGCGGAA-1	False	True	False	False	False	False	False
batch4etoh-1_S19_ACAGCCGTCAGGTAAA-1	False	False	False	False	False	False	False
batch4etoh-1_S19_ACAGCCGTCGCAGAGA-1	False	False	True	False	False	False	False
batch4etoh-1_S19_ACAGCCGTCTCACCCA-1	False	True	False	False	False	False	False
batch4etoh-1_S19_ACAGCCGTCTCATTTG-1	True	True	True	True	True	True	True
batch4etoh-1_S19_ACAGCCGTCTCCCTAG-1	False	False	False	False	True	False	False
batch4etoh-1_S19_ACAGGGAAGACCATGG-1	True	False	False	False	False	False	False
batch4etoh-1_S19_ACAGGGAAGACGCCCT-1	False	False	False	False	False	False	False
batch4etoh-1_S19_ACAGGGAAGACGTCGA-1	False	False	False	False	False	False	False
batch4etoh-1_S19_ACAGGGAAGCATGGGT-1	True	False	False	False	False	False	False
batch4etoh-1_S19_ACAGGGAAGCTAAATG-1	False	False	False	False	False	False	False
batch4etoh-1_S19_ACAGGGAAGCTGTGCC-1	False	False	False	False	False	False	False
batch4etoh-1_S19_ACAGGGACAAGCTCTA-1	False	False	False	False	True	False	False
batch4etoh-1_S19_ACAGGGACATGGGATG-1	False	True	False	False	False	False	False
batch4etoh-1_S19_ACAGGGAGTCAAGCCC-1	False	False	False	True	True	False	True
batch4etoh-1_S19_ACAGGGAGTCACTCTC-1	False	False	True	False	False	False	False
batch4etoh-1_S19_ACAGGGAGTCTGTAAC-1	False	False	False	True	True	False	False
batch4etoh-1_S19_ACAGGGAGTGCGACAA-1	True	True	True	True	True	True	True
batch4etoh-1_S19_ACAGGGAGTGTCCTAA-1	False	False	False	False	False	False	False
batch4etoh-1_S19_ACAGGGAGTTACCGTA-1	False	False	False	False	False	False	False
batch4etoh-1_S19_ACAGGGATCAGCGGAA-1	False	False	False	False	False	False	False
batch4etoh-1_S19_ACAGGGATCAGGACGA-1	False	False	False	False	False	False	False
batch4etoh-1_S19_ACAGGGATCGATTCCC-1	False	True	False	False	False	False	False
batch4etoh-1_S19_ACAGGGATCTATGCCC-1	True	False	False	False	False	False	False
batch4etoh-1_S19_ACAGGGATCTCCACTG-1	False	False	False	False	False	False	False
batch4etoh-1_S19_ACAGGGATCTCTCCGA-1	False	False	False	False	True	False	True
batch4etoh-1_S19_ACAGGGATCTGCACCT-1	False	False	False	False	True	False	True
batch4etoh-1_S19_ACAGGGATCTGCGATA-1	True	False	False	False	False	False	False
batch4etoh-1_S19_ACATCCCAGAAGGTAG-1	False	True	False	False	False	False	False
batch4etoh-1_S19_ACATCCCAGACGCATG-1	False	False	False	False	False	False	False
batch4etoh-1_S19_ACATCCCAGGATACAT-1	False	False	False	False	False	False	False
batch4etoh-1_S19_ACATCCCAGTAGCTCT-1	False	True	False	False	False	True	False
batch4etoh-1_S19_ACATCCCCAAGCACCC-1	False	False	False	False	False	False	False
batch4etoh-1_S19_ACATCCCCACGAAGAC-1	False	False	False	False	False	False	False
batch4etoh-1_S19_ACATCCCCACGTGAGA-1	False	False	False	False	False	False	False
batch4etoh-1_S19_ACATCCCCAGAGAATT-1	False	False	False	False	False	False	False
batch4etoh-1_S19_ACATCCCCAGTGCGCT-1	False	True	False	False	False	True	False
batch4etoh-1_S19_ACATCCCCAGTTCCAA-1	False	True	False	False	False	False	False
batch4etoh-1_S19_ACATCCCGTAGTCACT-1	False	False	True	False	False	False	False
batch4etoh-1_S19_ACATCCCGTATCGCTA-1	False	False	False	False	False	False	False
batch4etoh-1_S19_ACATCCCGTCAGTCGC-1	False	False	False	False	False	False	False
batch4etoh-1_S19_ACATCCCGTCATCCCT-1	False	False	False	False	False	False	False
batch4etoh-1_S19_ACATCCCGTCCAGTTA-1	False	False	False	False	False	False	False
batch4etoh-1_S19_ACATCCCGTCTTAGTG-1	False	True	False	False	False	False	False
batch4etoh-1_S19_ACATCCCGTGAGTTGG-1	False	False	True	False	False	False	False
batch4etoh-1_S19_ACATCCCGTGGAGAAA-1	False	False	False	False	False	False	False
batch4etoh-1_S19_ACATCCCGTGGTTTAC-1	False	False	False	False	False	False	False
batch4etoh-1_S19_ACATCCCGTGTATTCG-1	False	False	False	False	False	False	False
batch4etoh-1_S19_ACATCCCGTTAGGGTG-1	False	False	False	False	False	False	False
batch4etoh-1_S19_ACATCCCGTTCCCACT-1	False	False	False	False	True	False	True
batch4etoh-1_S19_ACATCCCGTTCGAGCC-1	True	True	True	True	True	True	True
batch4etoh-1_S19_ACATCCCTCAATCCGA-1	False	False	False	False	False	False	False
batch4etoh-1_S19_ACATCCCTCAGACATC-1	False	False	False	False	False	False	False
batch4etoh-1_S19_ACATCCCTCGCCACTT-1	False	False	False	False	False	False	False
batch4etoh-1_S19_ACATCCCTCGCTTGAA-1	True	False	False	False	False	False	False
batch4etoh-1_S19_ACATCCCTCGTGCAGC-1	True	True	True	True	True	True	True
batch4etoh-1_S19_ACATCCCTCTAGCCTC-1	False	True	False	False	False	False	False
batch4etoh-1_S19_ACATCCCTCTATCGGA-1	False	False	False	False	True	False	True
batch4etoh-1_S19_ACATCCCTCTTCACGC-1	False	False	False	False	False	False	False
batch4etoh-1_S19_ACATCCCTCTTCCGTG-1	False	False	True	False	False	False	False
batch4etoh-1_S19_ACATCGAAGAAACTAC-1	False	False	False	False	True	False	False
batch4etoh-1_S19_ACATCGAAGCATCTTG-1	False	True	False	False	False	False	False
batch4etoh-1_S19_ACATCGAAGGGACACT-1	False	True	False	False	False	False	False
batch4etoh-1_S19_ACATCGACAAATGATG-1	False	False	False	False	False	False	False
batch4etoh-1_S19_ACATCGACACCGTGGT-1	False	False	False	False	False	False	False
batch4etoh-1_S19_ACATCGACACGGTCTG-1	False	True	False	False	False	False	False
batch4etoh-1_S19_ACATCGACAGAGCCCT-1	False	True	False	False	False	False	False
batch4etoh-1_S19_ACATCGACAGCAGTTT-1	True	False	False	False	False	False	False
batch4etoh-1_S19_ACATCGACAGCGGTCT-1	False	True	False	False	False	False	False
batch4etoh-1_S19_ACATCGACAGTTTCAG-1	False	False	False	False	False	False	False
batch4etoh-1_S19_ACATCGACATAGCACT-1	False	True	False	False	False	False	False
batch4etoh-1_S19_ACATCGACATGACTGT-1	False	False	False	False	False	False	False
batch4etoh-1_S19_ACATCGAGTACCTTCC-1	True	False	False	False	False	False	False
batch4etoh-1_S19_ACATCGAGTCGAACGA-1	True	False	False	False	False	False	False
batch4etoh-1_S19_ACATCGAGTCGAATGG-1	False	False	False	False	False	False	False
batch4etoh-1_S19_ACATCGAGTCTTCTAT-1	False	True	False	False	False	True	False
batch4etoh-1_S19_ACATCGAGTCTTTATC-1	False	True	False	False	False	False	False
batch4etoh-1_S19_ACATCGAGTTCTAACG-1	True	False	False	False	False	False	False
batch4etoh-1_S19_ACATCGAGTTGTTTGG-1	False	True	False	False	False	False	False
batch4etoh-1_S19_ACATCGATCATGAGAA-1	False	False	False	True	True	False	False
batch4etoh-1_S19_ACATCGATCCTATTTG-1	False	False	False	False	False	False	False
batch4etoh-1_S19_ACATCGATCGGCATAT-1	False	True	False	False	False	True	False
batch4etoh-1_S19_ACATCGATCTTCCTAA-1	False	False	False	True	True	False	False
batch4etoh-1_S19_ACATGCAAGAAATTCG-1	True	False	False	False	False	False	False
batch4etoh-1_S19_ACATGCAAGCATACTC-1	False	False	False	False	True	False	False
batch4etoh-1_S19_ACATGCAAGCCTGACC-1	False	False	True	False	False	False	False
batch4etoh-1_S19_ACATGCAAGCTTCGTA-1	False	False	False	False	True	False	False
batch4etoh-1_S19_ACATGCAAGGCAGGGA-1	False	False	False	False	False	False	False
batch4etoh-1_S19_ACATGCAAGTAAGCAT-1	True	False	False	False	False	False	False
batch4etoh-1_S19_ACATGCAAGTCTGCAT-1	False	False	True	False	False	False	False
batch4etoh-1_S19_ACATGCAAGTGAGGTC-1	False	True	False	False	False	False	False
batch4etoh-1_S19_ACATGCAAGTTGAAAC-1	True	False	False	False	False	False	False
batch4etoh-1_S19_ACATGCACAACAACAA-1	False	False	False	False	False	False	False
batch4etoh-1_S19_ACATGCACACAAGTTC-1	False	False	False	False	False	False	False
batch4etoh-1_S19_ACATGCACACACCTGG-1	False	False	False	False	False	False	False
batch4etoh-1_S19_ACATGCACAGAGTAAT-1	False	True	False	False	False	False	False
batch4etoh-1_S19_ACATGCACAGCAGACA-1	False	False	False	False	False	False	False
batch4etoh-1_S19_ACATGCACAGCCGGTT-1	False	False	False	False	True	False	False
batch4etoh-1_S19_ACATGCACAGCGTACC-1	False	False	False	False	False	False	False
batch4etoh-1_S19_ACATGCACAGGAACCA-1	False	False	False	False	False	False	False
batch4etoh-1_S19_ACATGCACAGGTTTAC-1	False	False	False	False	False	False	False
batch4etoh-1_S19_ACATGCACATACCACA-1	False	False	True	False	False	False	False
batch4etoh-1_S19_ACATGCACATATTCGG-1	True	True	True	True	True	True	True
batch4etoh-1_S19_ACATGCACATCAGCTA-1	False	False	False	False	False	False	False
batch4etoh-1_S19_ACATGCACATGTTTGG-1	False	False	False	False	False	False	False
batch4etoh-1_S19_ACATGCAGTACTGCGC-1	False	False	False	False	False	False	False
batch4etoh-1_S19_ACATGCAGTCCACAGC-1	False	False	True	False	False	False	False
batch4etoh-1_S19_ACATGCAGTCGACGCT-1	False	True	False	False	False	False	False
batch4etoh-1_S19_ACATGCAGTCGCCACA-1	False	False	False	True	True	False	True
batch4etoh-1_S19_ACATGCAGTCGCGGTT-1	False	False	False	False	True	False	True
batch4etoh-1_S19_ACATGCAGTGGCAACA-1	True	False	False	False	False	False	False
batch4etoh-1_S19_ACATGCAGTGGTAACG-1	False	False	True	False	False	False	False
batch4etoh-1_S19_ACATGCAGTTGGGATG-1	False	False	False	False	False	False	False
batch4etoh-1_S19_ACATGCAGTTTGGAGG-1	False	False	False	False	False	False	False
batch4etoh-1_S19_ACATGCATCAAATAGG-1	False	False	False	False	False	False	False
batch4etoh-1_S19_ACATGCATCAAGAATG-1	False	False	False	False	False	False	False
batch4etoh-1_S19_ACATGCATCACCCTGT-1	True	False	False	False	False	False	False
batch4etoh-1_S19_ACATGCATCACGGGAA-1	False	False	False	False	False	False	False
batch4etoh-1_S19_ACATGCATCCACAGCG-1	False	False	False	False	False	False	False
batch4etoh-1_S19_ACATGCATCCGATTAG-1	False	False	False	False	False	False	False
batch4etoh-1_S19_ACATGCATCCTATGGA-1	True	False	False	False	False	False	False
batch4etoh-1_S19_ACATGCATCGAGAATA-1	False	False	False	True	True	False	True
batch4etoh-1_S19_ACATGCATCGGACCAC-1	False	False	False	False	False	False	False
batch4etoh-1_S19_ACATGCATCGTCCTCA-1	False	True	False	False	False	True	False
batch4etoh-1_S19_ACATGCATCGTGGGTC-1	False	False	True	False	False	False	False
batch4etoh-1_S19_ACATGCATCTCTTAAC-1	False	False	False	False	False	False	False
batch4etoh-1_S19_ACATTTCAGGGACTGT-1	False	False	False	False	False	False	False
batch4etoh-1_S19_ACATTTCAGGTGAGCT-1	False	False	True	False	False	False	False
batch4etoh-1_S19_ACATTTCCAAAGTGTA-1	False	False	False	False	False	False	False
batch4etoh-1_S19_ACATTTCCAATGTCAC-1	False	False	False	False	False	False	False
batch4etoh-1_S19_ACATTTCCACGTACTA-1	False	False	False	False	False	False	False
batch4etoh-1_S19_ACATTTCCACTAAACC-1	False	False	False	False	False	False	False
batch4etoh-1_S19_ACATTTCCACTTCTCG-1	False	False	False	False	False	False	False
batch4etoh-1_S19_ACATTTCCAGCGATTT-1	False	False	False	False	True	False	True
batch4etoh-1_S19_ACATTTCCAGCGTTTA-1	False	True	False	False	False	False	False
batch4etoh-1_S19_ACATTTCCAGGAATAT-1	False	False	False	False	False	False	False
batch4etoh-1_S19_ACATTTCCAGGACTTT-1	False	True	False	False	False	True	False
batch4etoh-1_S19_ACATTTCCAGGGACTA-1	False	False	False	False	False	False	False
batch4etoh-1_S19_ACATTTCCATCTCGTC-1	False	False	False	False	True	False	False
batch4etoh-1_S19_ACATTTCCATGGAATA-1	False	False	True	False	False	False	False
batch4etoh-1_S19_ACATTTCGTAGTCTTG-1	False	False	False	False	False	False	False
batch4etoh-1_S19_ACATTTCGTAGTGGCA-1	False	False	False	True	True	False	False
batch4etoh-1_S19_ACATTTCGTCGCAACC-1	False	False	False	False	False	False	False
batch4etoh-1_S19_ACATTTCGTGCAGGAT-1	False	True	False	False	False	True	False
batch4etoh-1_S19_ACATTTCGTTGCACGC-1	False	False	False	False	False	False	False
batch4etoh-1_S19_ACATTTCTCAAGCTTG-1	False	False	True	False	False	False	False
batch4etoh-1_S19_ACATTTCTCAGTGTTG-1	False	False	True	False	False	False	False
batch4etoh-1_S19_ACATTTCTCGGATTAC-1	False	False	False	False	False	False	False
batch4etoh-1_S19_ACATTTCTCGGTATGT-1	False	False	False	True	False	False	False
batch4etoh-1_S19_ACATTTCTCTTCCCGA-1	False	False	True	False	False	False	False
batch4etoh-1_S19_ACCAAACAGACCAGAC-1	False	True	False	False	False	False	False
batch4etoh-1_S19_ACCAAACAGAGATCGC-1	False	False	False	False	False	False	False
batch4etoh-1_S19_ACCAAACAGAGGTCGT-1	False	False	False	False	True	False	True
batch4etoh-1_S19_ACCAAACAGATTAGTG-1	False	False	False	True	True	False	False
batch4etoh-1_S19_ACCAAACAGGGCCCTT-1	False	False	False	True	False	False	False
batch4etoh-1_S19_ACCAAACCAAGAGTAT-1	False	False	False	False	True	False	False
batch4etoh-1_S19_ACCAAACCAATAGGAT-1	False	False	False	False	True	False	False
batch4etoh-1_S19_ACCAAACCACCTCAGG-1	False	False	True	False	False	False	False
batch4etoh-1_S19_ACCAAACCACGTAGAG-1	False	False	False	False	False	False	False
batch4etoh-1_S19_ACCAAACCAGCCGTTG-1	False	False	False	False	False	False	False
batch4etoh-1_S19_ACCAAACCATCAGCTA-1	False	True	False	False	False	True	False
batch4etoh-1_S19_ACCAAACGTAACTGCT-1	True	True	True	True	True	True	True
batch4etoh-1_S19_ACCAAACGTATCGTAC-1	False	False	True	False	False	False	False
batch4etoh-1_S19_ACCAAACGTCCTGGGT-1	False	False	False	False	True	False	True
batch4etoh-1_S19_ACCAAACGTCGCAGTC-1	False	False	False	False	True	False	False
batch4etoh-1_S19_ACCAAACGTCGTAATC-1	False	False	False	False	True	False	False
batch4etoh-1_S19_ACCAAACGTGGAGGTT-1	False	False	True	False	False	False	False
batch4etoh-1_S19_ACCAAACGTTGCTAGT-1	False	False	True	False	False	False	False
batch4etoh-1_S19_ACCAAACGTTTCTTAC-1	False	False	True	False	False	False	False
batch4etoh-1_S19_ACCAAACTCATGTCTT-1	False	False	False	False	True	False	False
batch4etoh-1_S19_ACCAAACTCCACTTCG-1	False	False	False	False	False	False	False
batch4etoh-1_S19_ACCAAACTCCAGCACG-1	True	False	False	False	False	False	False
batch4etoh-1_S19_ACCAAACTCTAACACG-1	False	False	False	False	False	False	False
batch4etoh-1_S19_ACCAAACTCTGCACCT-1	False	False	False	False	False	False	False
batch4etoh-1_S19_ACCAAACTCTGGTGCG-1	False	False	False	False	False	False	False
batch4etoh-1_S19_ACCAACAAGAAGCTCG-1	False	False	True	False	False	False	False
batch4etoh-1_S19_ACCAACAAGATTGCGG-1	False	False	False	True	True	False	False
batch4etoh-1_S19_ACCAACAAGCATGCAG-1	False	True	False	False	False	False	False
batch4etoh-1_S19_ACCAACAAGGATTCCT-1	False	False	False	False	False	False	False
batch4etoh-1_S19_ACCAACAAGGGCAAGG-1	False	False	True	False	False	False	False
batch4etoh-1_S19_ACCAACAAGTATTCCG-1	False	True	False	False	False	True	False
batch4etoh-1_S19_ACCAACAAGTGTTCCA-1	False	True	False	False	False	False	False
batch4etoh-1_S19_ACCAACAAGTTGGCTT-1	False	False	False	False	False	False	False
batch4etoh-1_S19_ACCAACACAAGGGCAT-1	False	False	False	False	False	False	False
batch4etoh-1_S19_ACCAACACAATCGTCA-1	True	False	False	False	False	False	False
batch4etoh-1_S19_ACCAACACAATTGCTG-1	False	True	False	False	False	True	False
batch4etoh-1_S19_ACCAACACACAAATCC-1	False	False	False	False	False	False	False
batch4etoh-1_S19_ACCAACACACATAACC-1	True	False	False	False	False	False	False
batch4etoh-1_S19_ACCAACACAGCACGAA-1	False	False	False	False	False	False	False
batch4etoh-1_S19_ACCAACACAGCATCTA-1	False	True	False	False	False	False	False
batch4etoh-1_S19_ACCAACACAGCTCGGT-1	False	False	True	False	False	False	False
batch4etoh-1_S19_ACCAACAGTCAACCAT-1	False	False	False	False	False	False	False
batch4etoh-1_S19_ACCAACAGTCAAGCGA-1	False	False	True	False	False	False	False
batch4etoh-1_S19_ACCAACAGTCGCACAC-1	True	False	False	False	False	False	False
batch4etoh-1_S19_ACCAACAGTCTAATCG-1	True	False	False	False	False	False	False
batch4etoh-1_S19_ACCAACAGTGAATGAT-1	False	False	False	False	True	False	True
batch4etoh-1_S19_ACCAACAGTGACTATC-1	False	False	False	False	False	False	False
batch4etoh-1_S19_ACCAACAGTGAGTGAC-1	False	False	True	False	False	False	False
batch4etoh-1_S19_ACCAACAGTTCATCGA-1	False	False	True	False	False	False	False
batch4etoh-1_S19_ACCAACATCACCATAG-1	True	False	False	False	False	False	False
batch4etoh-1_S19_ACCAACATCCTTATAC-1	False	False	False	False	True	False	False
batch4etoh-1_S19_ACCAACATCGCGCTGA-1	False	False	False	False	True	False	False
batch4etoh-1_S19_ACCAACATCTAAGAAG-1	False	False	True	False	False	False	False
batch4etoh-1_S19_ACCACAAAGAGGGTGG-1	False	False	False	False	False	False	False
batch4etoh-1_S19_ACCACAAAGATGTTAG-1	False	False	True	False	False	False	False
batch4etoh-1_S19_ACCACAAAGATGTTGA-1	False	False	False	False	False	False	False
batch4etoh-1_S19_ACCACAAAGCGCTTCG-1	False	True	False	False	False	True	False
batch4etoh-1_S19_ACCACAAAGCTTCGTA-1	False	True	False	False	False	True	False
batch4etoh-1_S19_ACCACAAAGGATTTGA-1	False	False	True	False	False	False	False
batch4etoh-1_S19_ACCACAACAAATTGCC-1	False	False	False	False	True	False	False
batch4etoh-1_S19_ACCACAACAAGAGATT-1	True	True	False	True	True	False	False
batch4etoh-1_S19_ACCACAACAAGCGATG-1	False	True	False	False	False	False	False
batch4etoh-1_S19_ACCACAACACTCCACT-1	False	False	False	False	True	False	False
batch4etoh-1_S19_ACCACAACATTCATCT-1	False	False	True	False	False	False	False
batch4etoh-1_S19_ACCACAAGTAACAGTA-1	False	False	False	True	True	False	False
batch4etoh-1_S19_ACCACAAGTCAGTCCG-1	False	False	False	False	False	False	False
batch4etoh-1_S19_ACCACAAGTCGTGGTC-1	False	False	False	False	False	False	False
batch4etoh-1_S19_ACCACAAGTCTTGGTA-1	False	False	False	False	True	False	False
batch4etoh-1_S19_ACCACAAGTGGGTTGA-1	False	False	False	False	False	False	False
batch4etoh-1_S19_ACCACAAGTGTCCACG-1	False	True	False	False	False	False	False
batch4etoh-1_S19_ACCACAAGTGTGTCCG-1	False	False	True	False	False	False	False
batch4etoh-1_S19_ACCACAAGTTACCTTT-1	False	False	False	False	True	False	False
batch4etoh-1_S19_ACCACAAGTTCTAAGC-1	False	False	False	False	False	False	False
batch4etoh-1_S19_ACCACAAGTTTAGACC-1	False	True	False	False	False	True	False
batch4etoh-1_S19_ACCACAATCAAAGAAC-1	False	True	False	False	False	False	False
batch4etoh-1_S19_ACCACAATCCTCGCAT-1	False	False	False	False	True	False	False
batch4etoh-1_S19_ACCACAATCGTTCAGA-1	False	False	False	False	False	False	False
batch4etoh-1_S19_ACCACAATCTACGCAA-1	False	False	False	False	False	False	False
batch4etoh-1_S19_ACCATTTAGAAACACT-1	True	False	False	False	False	False	False
batch4etoh-1_S19_ACCATTTAGATTCGCT-1	False	False	False	False	True	False	False
batch4etoh-1_S19_ACCATTTAGGAGAGGC-1	False	True	False	False	False	False	False
batch4etoh-1_S19_ACCATTTAGGCCACTC-1	False	False	False	True	False	False	False
batch4etoh-1_S19_ACCATTTAGTAGATCA-1	False	False	False	False	False	False	False
batch4etoh-1_S19_ACCATTTCAAGATGGC-1	False	False	False	False	True	False	False
batch4etoh-1_S19_ACCATTTCAATTGAGA-1	False	True	False	False	False	False	False
batch4etoh-1_S19_ACCATTTCACAAGTTC-1	False	False	True	False	False	False	False
batch4etoh-1_S19_ACCATTTCAGACCGCT-1	False	False	False	False	True	False	False
batch4etoh-1_S19_ACCATTTCAGTATTCG-1	True	False	False	False	False	False	False
batch4etoh-1_S19_ACCATTTCATAATGAG-1	False	False	False	False	False	False	False
batch4etoh-1_S19_ACCATTTGTACCAATC-1	True	True	True	True	True	True	True
batch4etoh-1_S19_ACCATTTGTAGCACAG-1	False	False	False	False	False	False	False
batch4etoh-1_S19_ACCATTTGTCACTTAG-1	False	True	False	False	False	True	False
batch4etoh-1_S19_ACCATTTGTCTTACAG-1	False	False	False	False	False	False	False
batch4etoh-1_S19_ACCATTTGTGATAGAT-1	False	True	False	False	False	True	False
batch4etoh-1_S19_ACCATTTGTGCAATGG-1	False	False	False	False	False	False	False
batch4etoh-1_S19_ACCATTTGTGCATCTA-1	False	False	True	False	False	False	False
batch4etoh-1_S19_ACCATTTGTGCTATTG-1	False	True	False	False	False	False	False
batch4etoh-1_S19_ACCATTTGTGCTTCAA-1	False	True	False	False	False	False	False
batch4etoh-1_S19_ACCATTTGTTTAAGGA-1	False	False	False	False	True	False	False
batch4etoh-1_S19_ACCATTTTCAAACTGC-1	True	False	False	False	False	False	False
batch4etoh-1_S19_ACCATTTTCAAAGACA-1	False	False	False	False	False	False	False
batch4etoh-1_S19_ACCATTTTCACTCGAA-1	False	False	False	False	True	False	False
batch4etoh-1_S19_ACCATTTTCATTCGTT-1	False	False	False	False	False	False	False
batch4etoh-1_S19_ACCATTTTCCTACGGG-1	False	True	False	False	False	True	False
batch4etoh-1_S19_ACCATTTTCGCCTTGT-1	False	False	False	False	True	False	False
batch4etoh-1_S19_ACCCAAAAGATAACAC-1	False	False	False	False	False	False	False
batch4etoh-1_S19_ACCCAAAAGGCAGGTT-1	True	True	True	True	True	True	True
batch4etoh-1_S19_ACCCAAAAGTCACACT-1	False	False	False	False	False	False	False
batch4etoh-1_S19_ACCCAAACAACGGCTC-1	False	False	False	True	True	False	False
batch4etoh-1_S19_ACCCAAACACACCAGC-1	True	False	False	False	False	False	False
batch4etoh-1_S19_ACCCAAACACTCCACT-1	False	False	False	False	False	False	False
batch4etoh-1_S19_ACCCAAACATGTTCGA-1	False	False	False	False	False	False	False
batch4etoh-1_S19_ACCCAAAGTAAGAACT-1	False	False	False	False	True	False	False
batch4etoh-1_S19_ACCCAAAGTAATCAAG-1	False	False	False	False	True	False	False
batch4etoh-1_S19_ACCCAAAGTATCCTCC-1	True	True	True	True	True	True	True
batch4etoh-1_S19_ACCCAAAGTCATGCAT-1	False	False	False	False	True	False	False
batch4etoh-1_S19_ACCCAAAGTCCAGCCA-1	False	False	False	False	True	False	False
batch4etoh-1_S19_ACCCAAAGTGACGCCT-1	False	False	False	True	True	False	True
batch4etoh-1_S19_ACCCAAAGTGCCGTTG-1	True	False	False	False	False	False	False
batch4etoh-1_S19_ACCCAAAGTGGGCTCT-1	False	True	False	False	False	True	False
batch4etoh-1_S19_ACCCAAATCATGCTAG-1	False	True	False	False	False	False	False
batch4etoh-1_S19_ACCCTCAAGATTAGAC-1	False	False	False	False	False	False	False
batch4etoh-1_S19_ACCCTCAAGCACTAAA-1	True	False	False	False	False	False	False
batch4etoh-1_S19_ACCCTCAAGTAGTCCT-1	False	False	True	False	False	False	False
batch4etoh-1_S19_ACCCTCAAGTAGTCTC-1	False	True	False	True	True	False	False
batch4etoh-1_S19_ACCCTCAAGTCGAAGC-1	True	False	False	False	False	False	False
batch4etoh-1_S19_ACCCTCAAGTTCCAGT-1	False	False	False	False	False	False	False
batch4etoh-1_S19_ACCCTCACAAACTAAG-1	False	False	True	False	False	False	False
batch4etoh-1_S19_ACCCTCACAACTGAAA-1	True	True	True	True	True	True	True
batch4etoh-1_S19_ACCCTCACACCATATG-1	False	False	False	False	True	False	True
batch4etoh-1_S19_ACCCTCACACGTAGAG-1	False	False	False	False	False	False	False
batch4etoh-1_S19_ACCCTCACACTTCCTG-1	False	True	False	False	False	True	False
batch4etoh-1_S19_ACCCTCACAGACGGAT-1	False	False	False	False	False	False	False
batch4etoh-1_S19_ACCCTCACATGCACTA-1	False	False	True	False	False	False	False
batch4etoh-1_S19_ACCCTCACATGTACGT-1	False	True	False	False	False	True	False
batch4etoh-1_S19_ACCCTCACATTACTCT-1	False	False	False	False	False	False	False
batch4etoh-1_S19_ACCCTCAGTACGGCAA-1	True	True	True	True	True	True	True
batch4etoh-1_S19_ACCCTCAGTCTAACGT-1	False	False	False	False	False	False	False
batch4etoh-1_S19_ACCCTCAGTGAGTTTC-1	False	False	False	True	True	False	False
batch4etoh-1_S19_ACCCTCAGTGTATCCA-1	False	True	False	False	False	False	False
batch4etoh-1_S19_ACCCTCAGTTCGGTCG-1	False	False	False	False	False	False	False
batch4etoh-1_S19_ACCCTCAGTTTGGAGG-1	False	False	False	False	False	False	False
batch4etoh-1_S19_ACCCTCATCAATGCAC-1	False	False	False	False	False	False	False
batch4etoh-1_S19_ACCCTCATCGACCTAA-1	True	True	True	True	True	False	True
batch4etoh-1_S19_ACCCTCATCGGATACT-1	False	True	False	False	False	False	False
batch4etoh-1_S19_ACCCTCATCGGTGTTA-1	False	False	False	False	False	False	False
batch4etoh-1_S19_ACCCTCATCTCAACGA-1	False	False	True	False	False	False	False
batch4etoh-1_S19_ACCCTTGAGATGACCG-1	False	True	False	False	False	True	False
batch4etoh-1_S19_ACCCTTGAGCCACCGT-1	False	False	False	False	False	False	False
batch4etoh-1_S19_ACCCTTGAGCGCGTTC-1	False	False	True	False	False	False	False
batch4etoh-1_S19_ACCCTTGAGCTGGAGT-1	False	False	True	False	False	False	False
batch4etoh-1_S19_ACCCTTGAGGACCCAA-1	False	False	False	False	False	False	False
batch4etoh-1_S19_ACCCTTGAGGACTTCT-1	False	False	False	True	True	False	False
batch4etoh-1_S19_ACCCTTGAGGCTTTCA-1	True	False	False	False	False	False	False
batch4etoh-1_S19_ACCCTTGAGTATGCAA-1	False	False	False	True	True	False	False
batch4etoh-1_S19_ACCCTTGAGTGAACAT-1	False	True	False	True	True	True	False
batch4etoh-1_S19_ACCCTTGAGTGCAACG-1	False	False	True	False	False	False	False
batch4etoh-1_S19_ACCCTTGAGTGTAGAT-1	True	False	False	False	False	False	False
batch4etoh-1_S19_ACCCTTGCAAGAGTAT-1	False	False	False	False	False	False	False
batch4etoh-1_S19_ACCCTTGCAAGTATAG-1	False	False	False	False	True	False	True
batch4etoh-1_S19_ACCCTTGCAATTGAAG-1	False	False	False	False	False	False	False
batch4etoh-1_S19_ACCCTTGCACAGCCTG-1	False	True	False	False	False	False	False
batch4etoh-1_S19_ACCCTTGCACGGTGAA-1	False	False	False	False	False	False	False
batch4etoh-1_S19_ACCCTTGCAGAGTCAG-1	False	True	False	False	False	False	False
batch4etoh-1_S19_ACCCTTGCATCCGTTC-1	False	False	False	False	False	False	False
batch4etoh-1_S19_ACCCTTGCATGCACTA-1	True	False	False	False	False	False	False
batch4etoh-1_S19_ACCCTTGCATGTACGT-1	False	False	False	False	False	False	False
batch4etoh-1_S19_ACCCTTGGTCCAATCA-1	False	False	True	False	False	False	False
batch4etoh-1_S19_ACCCTTGGTCTACGTA-1	False	False	True	False	False	False	False
batch4etoh-1_S19_ACCCTTGGTCTCAAGT-1	False	True	False	True	True	False	False
batch4etoh-1_S19_ACCCTTGGTGAGATAT-1	False	False	False	False	False	False	False
batch4etoh-1_S19_ACCCTTGGTGAGATTA-1	False	False	False	False	False	False	False
batch4etoh-1_S19_ACCCTTGGTTGTGGCC-1	True	False	False	False	False	False	False
batch4etoh-1_S19_ACCCTTGGTTTCAGAC-1	True	False	False	False	False	False	False
batch4etoh-1_S19_ACCCTTGTCCATGATG-1	False	False	True	False	False	False	False
batch4etoh-1_S19_ACCCTTGTCCGAGTGC-1	True	False	False	False	False	False	False
batch4etoh-1_S19_ACCCTTGTCCGTTGGG-1	False	True	False	False	False	False	False
batch4etoh-1_S19_ACCCTTGTCCTCTGCA-1	True	False	False	False	False	False	False
batch4etoh-1_S19_ACCCTTGTCGCTAGCG-1	False	True	False	True	True	False	True
batch4etoh-1_S19_ACCCTTGTCTCAGTCC-1	False	True	False	False	False	False	False
batch4etoh-1_S19_ACCGTTCAGAAAGCGA-1	False	False	False	False	False	False	False
batch4etoh-1_S19_ACCGTTCAGAACTCCT-1	False	True	False	False	False	False	False
batch4etoh-1_S19_ACCGTTCAGAGGTGCT-1	False	True	False	False	False	True	False
batch4etoh-1_S19_ACCGTTCAGCTGACTT-1	True	True	True	True	True	True	True
batch4etoh-1_S19_ACCGTTCAGCTTTGTG-1	True	False	False	False	False	False	False
batch4etoh-1_S19_ACCGTTCAGGGCAACT-1	False	False	False	False	False	False	False
batch4etoh-1_S19_ACCGTTCAGTCTAGAA-1	True	False	False	False	False	False	False
batch4etoh-1_S19_ACCGTTCAGTGCTAGG-1	False	True	False	False	False	False	False
batch4etoh-1_S19_ACCGTTCCAAGTGGCA-1	False	False	False	False	False	False	False
batch4etoh-1_S19_ACCGTTCCACCATAAC-1	False	True	False	False	False	False	False
batch4etoh-1_S19_ACCGTTCCATCGCTAA-1	False	False	True	False	False	False	False
batch4etoh-1_S19_ACCGTTCCATGATAGA-1	True	False	False	False	False	False	False
batch4etoh-1_S19_ACCGTTCCATTCATCT-1	False	True	False	False	False	False	False
batch4etoh-1_S19_ACCGTTCGTACTGCCG-1	False	False	False	False	False	False	False
batch4etoh-1_S19_ACCGTTCGTCCAGCCA-1	False	True	False	False	False	True	False
batch4etoh-1_S19_ACCGTTCGTCCTGAAT-1	False	False	False	False	True	False	False
batch4etoh-1_S19_ACCGTTCGTGGCAGAT-1	False	False	False	False	False	False	False
batch4etoh-1_S19_ACCGTTCGTGGGCTTC-1	False	False	False	False	False	False	False
batch4etoh-1_S19_ACCGTTCGTTTACGTG-1	False	False	False	False	False	False	False
batch4etoh-1_S19_ACCGTTCTCAAGCTGT-1	True	False	False	False	False	False	False
batch4etoh-1_S19_ACCGTTCTCAGGAAAT-1	False	False	False	False	False	False	False
batch4etoh-1_S19_ACCGTTCTCCAAGGGA-1	True	False	False	False	False	False	False
batch4etoh-1_S19_ACCGTTCTCGTGAGAG-1	False	False	True	False	False	False	False
batch4etoh-1_S19_ACCTACCAGCCTCACG-1	False	False	False	False	False	False	False
batch4etoh-1_S19_ACCTACCAGCGTGTTT-1	False	False	False	False	True	False	False
batch4etoh-1_S19_ACCTACCAGGATAATC-1	False	False	False	False	False	False	False
batch4etoh-1_S19_ACCTACCAGTAATTGG-1	False	False	False	False	True	False	True
batch4etoh-1_S19_ACCTACCAGTACCGGA-1	True	False	False	False	False	False	False
batch4etoh-1_S19_ACCTACCAGTCACACT-1	False	False	False	False	False	False	False
batch4etoh-1_S19_ACCTACCAGTCTGCAT-1	False	False	False	False	False	False	False
batch4etoh-1_S19_ACCTACCAGTCTGGTT-1	False	True	False	False	False	True	False
batch4etoh-1_S19_ACCTACCCAACAGTGG-1	True	False	False	False	False	False	False
batch4etoh-1_S19_ACCTACCCAGCGTTTA-1	False	False	True	False	False	False	False
batch4etoh-1_S19_ACCTACCCAGCTCATA-1	False	False	False	False	False	False	False
batch4etoh-1_S19_ACCTACCCAGGGCTTC-1	False	False	False	False	True	False	False
batch4etoh-1_S19_ACCTACCCAGTGACCC-1	False	False	True	False	False	False	False
batch4etoh-1_S19_ACCTACCGTACAGCGA-1	False	False	False	False	True	False	False
batch4etoh-1_S19_ACCTACCGTACTCGAT-1	False	False	False	False	False	False	False
batch4etoh-1_S19_ACCTACCGTAGCGCCT-1	False	False	False	False	True	False	False
batch4etoh-1_S19_ACCTACCGTCCACGCA-1	False	False	False	False	False	False	False
batch4etoh-1_S19_ACCTACCGTGACTCGC-1	False	False	False	False	False	False	False
batch4etoh-1_S19_ACCTACCGTGCTGATT-1	False	True	False	False	False	False	False
batch4etoh-1_S19_ACCTACCGTGCTGTCG-1	False	False	True	False	False	False	False
batch4etoh-1_S19_ACCTACCGTGTGGTCC-1	False	False	False	False	True	False	False
batch4etoh-1_S19_ACCTACCGTTCCTAGA-1	False	False	False	False	False	False	False
batch4etoh-1_S19_ACCTACCGTTGTTGTG-1	False	True	False	False	False	True	False
batch4etoh-1_S19_ACCTACCTCCACACAA-1	False	False	False	False	True	False	False
batch4etoh-1_S19_ACCTACCTCCGGCAGT-1	True	False	False	False	False	False	False
batch4etoh-1_S19_ACCTACCTCGACATCA-1	False	False	False	False	True	False	False
batch4etoh-1_S19_ACCTACCTCGCGTAGC-1	True	False	False	False	False	False	False
batch4etoh-1_S19_ACCTACCTCGTTCCTG-1	False	False	False	False	True	False	False
batch4etoh-1_S19_ACCTACCTCTCGCTTG-1	False	True	False	True	True	False	False
batch4etoh-1_S19_ACCTACCTCTTACGGA-1	False	False	True	False	False	False	False
batch4etoh-1_S19_ACCTGAAAGGGCAGTT-1	True	True	True	True	True	True	True
batch4etoh-1_S19_ACCTGAACAAGAGTTA-1	True	False	False	False	False	False	False
batch4etoh-1_S19_ACCTGAACACGCTATA-1	False	False	False	False	False	False	False
batch4etoh-1_S19_ACCTGAACAGCCATTA-1	False	False	False	False	True	False	True
batch4etoh-1_S19_ACCTGAACAGCGTGCT-1	False	True	False	True	True	False	False
batch4etoh-1_S19_ACCTGAACATCCTAAG-1	False	False	False	False	True	False	True
batch4etoh-1_S19_ACCTGAAGTAATGCGG-1	True	False	False	False	False	False	False
batch4etoh-1_S19_ACCTGAAGTATCGCGC-1	True	True	True	True	True	True	True
batch4etoh-1_S19_ACCTGAAGTATTGGCT-1	False	False	False	True	True	False	False
batch4etoh-1_S19_ACCTGAAGTCAGATTC-1	False	True	False	False	False	False	False
batch4etoh-1_S19_ACCTGAAGTCGGATTT-1	False	False	False	False	False	False	False
batch4etoh-1_S19_ACCTGAAGTCGTTCAA-1	False	False	True	False	False	False	False
batch4etoh-1_S19_ACCTGAAGTGGTATGG-1	True	False	False	False	False	False	False
batch4etoh-1_S19_ACCTGAATCAACTGGT-1	False	True	False	False	False	False	False
batch4etoh-1_S19_ACCTGAATCAAGTCGT-1	False	True	False	False	False	False	False
batch4etoh-1_S19_ACCTGAATCATAGGCT-1	True	False	False	False	False	False	False
batch4etoh-1_S19_ACCTGAATCATTGGTG-1	True	False	False	False	False	False	False
batch4etoh-1_S19_ACCTGAATCCGTGTCT-1	False	True	False	False	False	False	False
batch4etoh-1_S19_ACCTGAATCGACACCG-1	False	False	False	False	False	False	True
batch4etoh-1_S19_ACCTGAATCGCTCCTA-1	True	True	True	True	True	True	True
batch4etoh-1_S19_ACCTGAATCTGCCCTA-1	False	False	False	False	False	False	False
batch4etoh-1_S19_ACCTGAATCTTCCACG-1	True	False	False	False	False	False	False
batch4etoh-1_S19_ACCTGTCAGATGACAT-1	True	False	False	False	False	False	False
batch4etoh-1_S19_ACCTGTCAGATGGTCG-1	False	False	False	True	True	False	False
batch4etoh-1_S19_ACCTGTCAGCATCGAG-1	False	False	False	False	False	False	False
batch4etoh-1_S19_ACCTGTCAGCCTCAAT-1	False	False	False	False	False	False	False
batch4etoh-1_S19_ACCTGTCAGCGCACAA-1	False	False	True	False	False	False	False
batch4etoh-1_S19_ACCTGTCAGCGGGTTA-1	False	True	False	False	False	True	False
batch4etoh-1_S19_ACCTGTCAGGACCCAA-1	False	False	False	False	False	False	False
batch4etoh-1_S19_ACCTGTCAGGCAGTCA-1	False	True	False	False	False	False	False
batch4etoh-1_S19_ACCTGTCAGGTTCAGG-1	False	False	False	False	True	False	True
batch4etoh-1_S19_ACCTGTCAGTGACCTT-1	True	False	False	False	False	False	False
batch4etoh-1_S19_ACCTGTCAGTGCCAGA-1	False	True	False	False	False	False	False
batch4etoh-1_S19_ACCTGTCCAACGCCCA-1	False	False	False	False	False	False	False
batch4etoh-1_S19_ACCTGTCCAATTCACG-1	False	False	False	False	False	False	False
batch4etoh-1_S19_ACCTGTCCACAGCATT-1	False	False	False	False	False	False	False
batch4etoh-1_S19_ACCTGTCCACGCACCA-1	False	False	False	False	True	False	False
batch4etoh-1_S19_ACCTGTCCAGTCGGTC-1	False	False	True	False	False	False	False
batch4etoh-1_S19_ACCTGTCCATGAGTAA-1	False	False	False	False	False	False	False
batch4etoh-1_S19_ACCTGTCGTAAGAACT-1	True	True	True	True	True	True	True
batch4etoh-1_S19_ACCTGTCGTAGAGATT-1	False	False	False	False	False	False	False
batch4etoh-1_S19_ACCTGTCGTCCAAGAG-1	False	False	False	True	True	False	False
batch4etoh-1_S19_ACCTGTCGTGGGCTCT-1	False	False	True	False	False	False	False
batch4etoh-1_S19_ACCTGTCGTGTCCACG-1	False	False	True	False	False	False	False
batch4etoh-1_S19_ACCTGTCGTTGGACTT-1	True	True	True	True	True	True	True
batch4etoh-1_S19_ACCTGTCTCAGACAAA-1	False	False	False	False	True	False	False
batch4etoh-1_S19_ACCTGTCTCCTGTAAG-1	True	False	False	False	False	False	False
batch4etoh-1_S19_ACCTGTCTCGAATGCT-1	False	False	True	False	False	False	False
batch4etoh-1_S19_ACCTGTCTCGAGCCTG-1	False	False	False	False	True	False	True
batch4etoh-1_S19_ACCTGTCTCGATACAC-1	False	False	False	False	False	False	False
batch4etoh-1_S19_ACCTGTCTCGCAGTGC-1	False	False	False	False	True	False	False
batch4etoh-1_S19_ACCTGTCTCGCTTAAG-1	False	False	False	False	True	False	True
batch4etoh-1_S19_ACCTGTCTCGGAGATG-1	False	True	False	False	False	False	False
batch4etoh-1_S19_ACCTGTCTCGTAGCTA-1	True	False	False	False	False	False	False
batch4etoh-1_S19_ACCTGTCTCTCAACGA-1	False	False	False	True	True	False	False
batch4etoh-1_S19_ACCTGTCTCTCATAGG-1	False	False	True	False	False	False	False
batch4etoh-1_S19_ACCTGTCTCTGGTGCG-1	False	False	True	False	False	False	False
batch4etoh-1_S19_ACGATCAAGATCCCGC-1	False	True	False	False	False	False	False
batch4etoh-1_S19_ACGATCAAGCACGATG-1	False	False	True	False	False	False	False
batch4etoh-1_S19_ACGATCAAGCTTCGTA-1	False	False	True	False	False	False	False
batch4etoh-1_S19_ACGATCAAGTTCCAGT-1	False	False	False	False	False	False	False
batch4etoh-1_S19_ACGATCACAACACTAC-1	False	False	False	False	False	False	False
batch4etoh-1_S19_ACGATCACACCCAATA-1	False	False	False	False	False	False	False
batch4etoh-1_S19_ACGATCACAGCACCCA-1	False	False	False	False	False	False	False
batch4etoh-1_S19_ACGATCACATATCTCT-1	False	False	False	False	False	False	False
batch4etoh-1_S19_ACGATCAGTACAAGCG-1	False	True	False	False	False	True	False
batch4etoh-1_S19_ACGATCAGTACCAATC-1	False	False	False	False	False	False	False
batch4etoh-1_S19_ACGATCAGTACCGTGC-1	False	False	False	False	False	False	False
batch4etoh-1_S19_ACGATCAGTAGACGGT-1	False	True	False	False	False	True	False
batch4etoh-1_S19_ACGATCAGTCCTCCAT-1	False	False	False	False	False	False	False
batch4etoh-1_S19_ACGATCAGTCGCTTGG-1	False	False	False	False	False	False	False
batch4etoh-1_S19_ACGATCATCAAGTGGG-1	False	False	True	False	False	False	False
batch4etoh-1_S19_ACGATCATCACGGTCG-1	False	False	False	False	False	False	False
batch4etoh-1_S19_ACGATCATCCGATCTC-1	False	False	False	False	True	False	False
batch4etoh-1_S19_ACGATCATCTGACGCG-1	False	False	False	False	False	False	False
batch4etoh-1_S19_ACGATGTAGCTTCTAG-1	False	False	False	False	False	False	False
batch4etoh-1_S19_ACGATGTCAACTGAAA-1	False	False	False	False	False	False	False
batch4etoh-1_S19_ACGATGTCAGATCCTA-1	False	False	False	False	True	False	True
batch4etoh-1_S19_ACGATGTCAGCATGCC-1	False	False	False	False	False	False	False
batch4etoh-1_S19_ACGATGTCAGTGTATC-1	False	True	False	False	False	False	False
batch4etoh-1_S19_ACGATGTGTACAAACA-1	False	False	False	False	False	False	False
batch4etoh-1_S19_ACGATGTGTCGCACGT-1	False	False	False	False	False	False	False
batch4etoh-1_S19_ACGATGTGTGAGATAT-1	False	False	False	False	True	False	False
batch4etoh-1_S19_ACGATGTGTTACACTG-1	True	True	True	True	True	True	True
batch4etoh-1_S19_ACGATGTGTTCACGAT-1	False	False	True	False	False	False	False
batch4etoh-1_S19_ACGATGTTCCGTGTAA-1	False	False	False	False	False	False	False
batch4etoh-1_S19_ACGATGTTCGCTGTTC-1	False	False	False	False	False	False	False
batch4etoh-1_S19_ACGATGTTCGTAGTCA-1	False	False	True	False	False	False	False
batch4etoh-1_S19_ACGATGTTCGTGTCAA-1	False	True	False	False	False	False	False
batch4etoh-1_S19_ACGATGTTCTCCGCAT-1	True	False	False	False	False	False	False
batch4etoh-1_S19_ACGATGTTCTTCGATT-1	False	False	False	False	True	False	False
batch4etoh-1_S19_ACGCACGAGACACACG-1	False	False	False	False	False	False	False
batch4etoh-1_S19_ACGCACGAGATGCTTC-1	False	False	True	False	False	False	False
batch4etoh-1_S19_ACGCACGAGGGACACT-1	False	False	True	False	False	False	False
batch4etoh-1_S19_ACGCACGCAAACTCTG-1	False	False	False	False	False	False	False
batch4etoh-1_S19_ACGCACGCAACCCTAA-1	False	False	False	False	False	False	False
batch4etoh-1_S19_ACGCACGCAAGTGATA-1	False	True	False	False	False	False	False
batch4etoh-1_S19_ACGCACGCACGGGTAA-1	False	False	False	False	True	False	False
batch4etoh-1_S19_ACGCACGCACTCAAGT-1	False	True	False	False	False	False	False
batch4etoh-1_S19_ACGCACGCAGCCGTCA-1	False	False	False	True	True	False	True
batch4etoh-1_S19_ACGCACGCATCATCCC-1	False	False	False	False	False	False	False
batch4etoh-1_S19_ACGCACGGTACAAGTA-1	False	False	False	True	False	False	False
batch4etoh-1_S19_ACGCACGGTACAGCGA-1	False	False	True	False	False	False	False
batch4etoh-1_S19_ACGCACGGTACTGCGC-1	False	True	False	False	False	True	False
batch4etoh-1_S19_ACGCACGGTATTGCCA-1	False	False	False	False	False	False	False
batch4etoh-1_S19_ACGCACGGTCTGATCA-1	False	False	False	False	False	False	False
batch4etoh-1_S19_ACGCACGGTGTTGCCG-1	False	True	False	False	False	True	False
batch4etoh-1_S19_ACGCACGGTTGGTGTT-1	False	False	False	False	False	False	False
batch4etoh-1_S19_ACGCACGGTTTGATCG-1	False	False	False	False	False	False	False
batch4etoh-1_S19_ACGCACGTCAGGACGA-1	True	False	False	False	False	False	False
batch4etoh-1_S19_ACGCACGTCCCTGTTG-1	False	False	False	False	False	False	False
batch4etoh-1_S19_ACGCACGTCGATCCCT-1	False	False	True	False	False	False	False
batch4etoh-1_S19_ACGCACGTCGCCAACG-1	True	False	False	False	False	False	False
batch4etoh-1_S19_ACGCACGTCTCGGCTT-1	False	False	False	False	False	False	False
batch4etoh-1_S19_ACGCACGTCTGGGCGT-1	False	False	False	False	False	False	False
batch4etoh-1_S19_ACGGAAGAGAGAAGGT-1	False	False	False	False	True	False	False
batch4etoh-1_S19_ACGGAAGAGAGAATCT-1	False	False	True	False	False	False	False
batch4etoh-1_S19_ACGGAAGAGATCGCCC-1	False	False	True	False	False	False	False
batch4etoh-1_S19_ACGGAAGAGGACAACC-1	False	False	True	False	False	False	False
batch4etoh-1_S19_ACGGAAGAGGGTTTCT-1	False	False	False	False	True	False	False
batch4etoh-1_S19_ACGGAAGAGTCACACT-1	False	False	False	False	False	False	False
batch4etoh-1_S19_ACGGAAGCACAGCCAC-1	False	False	False	False	False	False	False
batch4etoh-1_S19_ACGGAAGCAGATCCAT-1	False	False	True	False	False	False	False
batch4etoh-1_S19_ACGGAAGCATGGTACT-1	False	True	False	False	False	True	False
batch4etoh-1_S19_ACGGAAGGTATCTTCT-1	False	False	True	False	False	False	False
batch4etoh-1_S19_ACGGAAGGTGACTCTA-1	False	False	False	False	False	False	False
batch4etoh-1_S19_ACGGAAGGTGCCTACG-1	False	False	False	False	False	False	False
batch4etoh-1_S19_ACGGAAGGTGTCCAAT-1	False	False	True	False	False	False	False
batch4etoh-1_S19_ACGGAAGGTGTCTAAC-1	True	True	True	True	True	True	True
batch4etoh-1_S19_ACGGAAGGTGTTCGAT-1	False	False	False	False	True	False	True
batch4etoh-1_S19_ACGGAAGGTTCCACGG-1	False	False	False	False	False	False	False
batch4etoh-1_S19_ACGGAAGGTTCCGTTC-1	False	False	True	False	False	False	False
batch4etoh-1_S19_ACGGAAGGTTCGATTG-1	False	False	False	False	True	False	True
batch4etoh-1_S19_ACGGAAGTCACGGTCG-1	False	False	True	False	False	False	False
batch4etoh-1_S19_ACGGAAGTCCGCTTAC-1	False	False	True	False	False	False	False
batch4etoh-1_S19_ACGGAAGTCCTCACCA-1	False	False	False	False	True	False	True
batch4etoh-1_S19_ACGGAAGTCTTCGTGC-1	False	True	False	False	False	True	False
batch4etoh-1_S19_ACGGGTCAGAATCGTA-1	False	False	False	False	True	False	False
batch4etoh-1_S19_ACGGGTCAGCCAAGCA-1	False	False	False	False	False	False	False
batch4etoh-1_S19_ACGGGTCAGGAGAATG-1	False	False	False	False	False	False	False
batch4etoh-1_S19_ACGGGTCAGGAGCAAA-1	False	False	False	False	True	False	False
batch4etoh-1_S19_ACGGGTCAGTACGTCT-1	False	True	False	False	False	False	False
batch4etoh-1_S19_ACGGGTCAGTAGTCAA-1	False	False	False	False	False	False	False
batch4etoh-1_S19_ACGGGTCAGTCCGCCA-1	False	True	False	False	False	False	False
batch4etoh-1_S19_ACGGGTCAGTCGCCAC-1	False	True	False	False	False	True	False
batch4etoh-1_S19_ACGGGTCAGTCTAACC-1	False	True	False	False	False	True	False
batch4etoh-1_S19_ACGGGTCCACATGACT-1	False	True	False	False	False	False	False
batch4etoh-1_S19_ACGGGTCCACCAGCCA-1	False	True	False	False	False	True	False
batch4etoh-1_S19_ACGGGTCCACGGATCC-1	False	True	False	False	False	True	False
batch4etoh-1_S19_ACGGGTCCAGGTTCGC-1	False	True	False	False	False	False	False
batch4etoh-1_S19_ACGGGTCGTAACGTTC-1	False	False	False	False	False	False	False
batch4etoh-1_S19_ACGGGTCGTACAGGTG-1	False	False	False	False	False	True	False
batch4etoh-1_S19_ACGGGTCGTAGCTTGT-1	False	False	True	False	False	False	False
batch4etoh-1_S19_ACGGGTCGTAGGCTCC-1	False	False	False	False	False	False	False
batch4etoh-1_S19_ACGGGTCGTCGTATTG-1	False	False	False	False	False	False	False
batch4etoh-1_S19_ACGGGTCGTCTAATCG-1	False	True	False	False	False	False	False
batch4etoh-1_S19_ACGGGTCGTGAGCCAA-1	True	False	False	False	False	False	False
batch4etoh-1_S19_ACGGGTCGTGTCCAAT-1	False	False	False	False	False	False	False
batch4etoh-1_S19_ACGGGTCGTTCGTGCG-1	False	False	False	True	False	False	False
batch4etoh-1_S19_ACGGGTCTCACCCTCA-1	False	True	False	False	False	True	False
batch4etoh-1_S19_ACGGGTCTCACCGGTG-1	False	False	False	False	False	False	False
batch4etoh-1_S19_ACGGGTCTCACGATAC-1	False	False	False	False	True	False	False
batch4etoh-1_S19_ACGGGTCTCAGGCGAA-1	False	True	False	False	False	False	False
batch4etoh-1_S19_ACGGGTCTCCAAATGC-1	False	False	False	False	False	False	False
batch4etoh-1_S19_ACGGGTCTCCCATGGG-1	False	False	False	False	False	False	False
batch4etoh-1_S19_ACGGGTCTCCTACGAA-1	False	False	False	False	False	False	False
batch4etoh-1_S19_ACGGGTCTCTACGCAA-1	True	False	False	False	False	False	False
batch4etoh-1_S19_ACGGGTCTCTCTCCGA-1	False	False	True	False	False	False	False
batch4etoh-1_S19_ACGGGTCTCTGCTAGA-1	False	False	False	False	False	False	False
batch4etoh-1_S19_ACGGGTCTCTTACCGC-1	False	False	False	False	True	False	False
batch4etoh-1_S19_ACGGGTCTCTTGATTC-1	False	False	False	False	False	False	False
batch4etoh-1_S19_ACGGTCGAGAGCAAGA-1	True	False	False	False	False	False	False
batch4etoh-1_S19_ACGGTCGAGATTTGCC-1	False	False	False	False	False	False	False
batch4etoh-1_S19_ACGGTCGAGGAATGTT-1	False	False	False	False	True	False	False
batch4etoh-1_S19_ACGGTCGAGGCAGTCA-1	False	False	False	False	False	False	False
batch4etoh-1_S19_ACGGTCGAGGCCTAAG-1	False	False	False	False	False	False	False
batch4etoh-1_S19_ACGGTCGAGGGACAGG-1	True	True	True	True	True	True	True
batch4etoh-1_S19_ACGGTCGCAACGACAG-1	False	False	False	False	False	False	False
batch4etoh-1_S19_ACGGTCGCAAGTGCTT-1	True	False	False	False	False	False	False
batch4etoh-1_S19_ACGGTCGCAATACCCA-1	False	True	False	False	False	False	False
batch4etoh-1_S19_ACGGTCGCAATGTTGC-1	False	False	False	False	False	False	False
batch4etoh-1_S19_ACGGTCGCACCAAATC-1	False	True	False	False	False	False	False
batch4etoh-1_S19_ACGGTCGCACTGCTTC-1	False	True	False	False	False	False	False
batch4etoh-1_S19_ACGGTCGCAGAGCCCT-1	False	False	False	False	False	False	False
batch4etoh-1_S19_ACGGTCGCAGCTATTG-1	False	True	False	False	False	True	False
batch4etoh-1_S19_ACGGTCGCAGGACAGT-1	False	True	False	False	False	True	False
batch4etoh-1_S19_ACGGTCGCATGGGATG-1	False	False	False	False	False	False	False
batch4etoh-1_S19_ACGGTCGGTACAGTAA-1	False	False	False	False	False	False	False
batch4etoh-1_S19_ACGGTCGGTACTCAAC-1	True	False	False	False	False	False	False
batch4etoh-1_S19_ACGGTCGGTATAATGG-1	True	False	False	False	False	False	False
batch4etoh-1_S19_ACGGTCGGTATGATCC-1	False	True	False	False	False	False	False
batch4etoh-1_S19_ACGGTCGGTCGTTCAA-1	False	True	False	False	False	False	False
batch4etoh-1_S19_ACGGTCGGTGGCTACC-1	True	False	False	False	False	False	False
batch4etoh-1_S19_ACGGTCGTCAAGCCTA-1	False	False	True	False	False	False	False
batch4etoh-1_S19_ACGGTCGTCATCGCCT-1	False	False	False	False	False	False	False
batch4etoh-1_S19_ACGGTCGTCATTTCGT-1	False	False	False	False	False	False	False
batch4etoh-1_S19_ACGGTCGTCCACTGGG-1	False	False	False	False	False	False	False
batch4etoh-1_S19_ACGGTCGTCCGCATAA-1	True	False	False	False	False	False	False
batch4etoh-1_S19_ACGGTCGTCGGTTGTA-1	False	False	False	False	False	False	False
batch4etoh-1_S19_ACGGTCGTCGTCGGGT-1	False	False	False	False	False	False	False
batch4etoh-1_S19_ACGGTCGTCTTCGGAA-1	True	False	False	False	False	False	False
batch4etoh-1_S19_ACGGTTAAGAAACTAC-1	False	False	False	False	False	False	False
batch4etoh-1_S19_ACGGTTAAGAGGTGCT-1	False	False	False	False	True	False	False
batch4etoh-1_S19_ACGGTTAAGCACGGAT-1	False	False	False	False	False	False	False
batch4etoh-1_S19_ACGGTTAAGCAGAAAG-1	False	False	False	False	False	False	False
batch4etoh-1_S19_ACGGTTAAGCAGGCTA-1	False	False	False	False	False	False	False
batch4etoh-1_S19_ACGGTTAAGTAGGATT-1	False	False	False	False	False	False	False
batch4etoh-1_S19_ACGGTTAAGTTAACGA-1	False	False	False	False	False	False	False
batch4etoh-1_S19_ACGGTTACAACACAAA-1	False	False	False	False	False	False	False
batch4etoh-1_S19_ACGGTTACACACTTAG-1	False	True	False	False	False	False	False
batch4etoh-1_S19_ACGGTTACACTATCCC-1	False	False	False	False	False	False	True
batch4etoh-1_S19_ACGGTTACAGCTGCCA-1	False	False	False	False	False	False	False
batch4etoh-1_S19_ACGGTTACATTATGCG-1	False	False	False	True	True	False	False
batch4etoh-1_S19_ACGGTTACATTGCCTC-1	True	False	False	False	False	False	False
batch4etoh-1_S19_ACGGTTAGTATGGAAT-1	False	False	False	False	False	False	False
batch4etoh-1_S19_ACGGTTAGTCCAACGC-1	False	False	False	False	False	True	False
batch4etoh-1_S19_ACGGTTAGTCGGAACA-1	True	False	False	False	False	False	False
batch4etoh-1_S19_ACGGTTAGTGTACATC-1	False	True	False	False	False	False	False
batch4etoh-1_S19_ACGGTTAGTGTATTCG-1	False	False	False	False	False	False	False
batch4etoh-1_S19_ACGGTTAGTTAGGCCC-1	False	False	False	False	True	False	False
batch4etoh-1_S19_ACGGTTAGTTCCGTTC-1	False	False	False	False	True	False	False
batch4etoh-1_S19_ACGGTTATCGCCGAGT-1	True	False	False	False	False	False	False
batch4etoh-1_S19_ACGGTTATCGCTTAAG-1	False	False	False	False	False	False	False
batch4etoh-1_S19_ACGGTTATCGTAGTCA-1	False	False	False	False	True	False	False
batch4etoh-1_S19_ACGGTTATCTGTGTGA-1	False	False	False	False	True	False	False
batch4etoh-1_S19_ACGTAACAGAACTTCC-1	True	False	False	False	False	False	False
batch4etoh-1_S19_ACGTAACAGACATCCT-1	True	False	False	False	False	False	False
batch4etoh-1_S19_ACGTAACAGCGTCGAA-1	False	False	False	False	False	False	False
batch4etoh-1_S19_ACGTAACAGCTCAGAG-1	False	False	False	False	False	False	False
batch4etoh-1_S19_ACGTAACAGCTTCTAG-1	False	False	False	True	True	False	True
batch4etoh-1_S19_ACGTAACAGGAATGTT-1	False	False	False	False	False	False	False
batch4etoh-1_S19_ACGTAACAGGCTTAGG-1	False	False	False	False	True	False	False
batch4etoh-1_S19_ACGTAACAGTATTGCC-1	False	False	False	False	True	False	False
batch4etoh-1_S19_ACGTAACAGTGGTTGG-1	False	False	False	False	True	False	True
batch4etoh-1_S19_ACGTAACCAAGACCGA-1	False	False	False	False	True	False	False
batch4etoh-1_S19_ACGTAACCAAGGCGTA-1	False	False	False	False	True	False	False
batch4etoh-1_S19_ACGTAACCAAGTCCCG-1	False	False	False	False	True	False	True
batch4etoh-1_S19_ACGTAACCAATGTCTG-1	False	False	False	False	False	False	False
batch4etoh-1_S19_ACGTAACCAGCCATTA-1	False	False	False	False	False	False	False
batch4etoh-1_S19_ACGTAACCAGGTACGA-1	False	True	False	False	False	False	False
batch4etoh-1_S19_ACGTAACCAGTTCTAG-1	True	False	False	False	False	False	False
batch4etoh-1_S19_ACGTAACCATGGCTAT-1	False	False	False	False	False	False	False
batch4etoh-1_S19_ACGTAACGTACTCAAC-1	False	False	False	False	True	False	True
batch4etoh-1_S19_ACGTAACGTAGAGGAA-1	False	True	False	False	False	True	False
batch4etoh-1_S19_ACGTAACGTATACGGG-1	False	False	True	False	False	False	False
batch4etoh-1_S19_ACGTAACGTCTCAAGT-1	False	False	False	False	False	False	False
batch4etoh-1_S19_ACGTAACGTCTGTGAT-1	False	False	False	False	False	False	False
batch4etoh-1_S19_ACGTAACGTGCAAGAC-1	False	True	False	False	False	True	False
batch4etoh-1_S19_ACGTAACGTGCTAGCC-1	False	False	False	False	False	False	False
batch4etoh-1_S19_ACGTAACGTGCTGATT-1	True	False	False	False	False	False	False
batch4etoh-1_S19_ACGTAACGTTCGGCTG-1	False	True	False	False	False	True	False
batch4etoh-1_S19_ACGTAACTCAGCTCTC-1	False	False	False	False	True	False	False
batch4etoh-1_S19_ACGTAACTCATACGGT-1	False	False	True	False	False	False	False
batch4etoh-1_S19_ACGTAACTCCACCTGT-1	False	False	False	True	True	False	True
batch4etoh-1_S19_ACGTAACTCTGTCGCT-1	False	True	False	False	False	False	False
batch4etoh-1_S19_ACGTACAAGAACCGCA-1	False	False	False	False	False	False	False
batch4etoh-1_S19_ACGTACAAGACCTGGA-1	False	True	False	False	False	False	False
batch4etoh-1_S19_ACGTACAAGACTTCCA-1	False	False	True	False	False	False	False
batch4etoh-1_S19_ACGTACAAGAGAGGGC-1	True	False	False	False	False	False	False
batch4etoh-1_S19_ACGTACAAGCACGTCC-1	False	False	False	False	False	False	False
batch4etoh-1_S19_ACGTACAAGCATGTTC-1	False	False	False	False	False	False	False
batch4etoh-1_S19_ACGTACAAGCTAGAGC-1	False	True	False	False	False	False	False
batch4etoh-1_S19_ACGTACAAGCTGTACT-1	False	False	False	False	False	False	False
batch4etoh-1_S19_ACGTACAAGGAGAGGC-1	False	False	False	True	True	False	False
batch4etoh-1_S19_ACGTACAAGTCGCGAA-1	False	False	False	False	False	False	False
batch4etoh-1_S19_ACGTACACAACCGTGC-1	True	False	False	False	False	False	False
batch4etoh-1_S19_ACGTACACAATCACGT-1	False	False	False	False	True	False	False
batch4etoh-1_S19_ACGTACACACCCAATA-1	False	False	False	False	False	False	False
batch4etoh-1_S19_ACGTACACAGTCGAGA-1	False	False	False	False	False	False	False
batch4etoh-1_S19_ACGTACACATGTTCGA-1	False	False	False	False	False	False	False
batch4etoh-1_S19_ACGTACAGTAGTCGGA-1	False	False	False	False	False	False	False
batch4etoh-1_S19_ACGTACAGTCCAAATC-1	False	True	False	False	False	False	False
batch4etoh-1_S19_ACGTACAGTGAACGGT-1	False	False	True	False	False	False	False
batch4etoh-1_S19_ACGTACAGTGGTGATG-1	False	True	False	False	False	True	False
batch4etoh-1_S19_ACGTACAGTGTGTCGC-1	False	False	False	False	False	False	False
batch4etoh-1_S19_ACGTACAGTTCCAAAC-1	False	True	False	False	False	False	False
batch4etoh-1_S19_ACGTACAGTTTCCATT-1	False	False	False	False	False	False	False
batch4etoh-1_S19_ACGTACATCCAAGCAT-1	False	False	False	False	True	False	True
batch4etoh-1_S19_ACGTACATCCATTCAT-1	True	False	False	False	False	False	False
batch4etoh-1_S19_ACGTACATCCCACAGG-1	False	False	False	False	False	False	False
batch4etoh-1_S19_ACGTACATCGCAATGT-1	True	False	False	False	False	False	False
batch4etoh-1_S19_ACGTACATCGGCATAT-1	False	False	True	False	False	False	False
batch4etoh-1_S19_ACGTACATCTCTCCGA-1	False	False	False	False	False	False	False
batch4etoh-1_S19_ACGTAGTAGACGGAAA-1	False	True	False	False	False	False	False
batch4etoh-1_S19_ACGTAGTAGAGGATCC-1	False	False	False	False	True	False	False
batch4etoh-1_S19_ACGTAGTAGAGGCGTT-1	False	False	True	False	False	False	False
batch4etoh-1_S19_ACGTAGTAGGCCCAAA-1	False	False	True	False	False	False	False
batch4etoh-1_S19_ACGTAGTCACCAGTAT-1	False	False	False	False	True	False	False
batch4etoh-1_S19_ACGTAGTCACCCAATA-1	False	False	False	False	False	False	False
batch4etoh-1_S19_ACGTAGTCAGAGATGC-1	True	False	False	False	False	False	False
batch4etoh-1_S19_ACGTAGTCAGTGTGGA-1	False	False	False	True	True	False	False
batch4etoh-1_S19_ACGTAGTGTAAGTTAG-1	False	False	False	False	False	False	False
batch4etoh-1_S19_ACGTAGTGTAGATTAG-1	False	True	False	False	False	False	False
batch4etoh-1_S19_ACGTAGTGTCTATGAC-1	False	False	True	False	False	False	False
batch4etoh-1_S19_ACGTAGTGTGCCCTTT-1	False	False	False	False	False	False	False
batch4etoh-1_S19_ACGTAGTGTGCCGAAA-1	False	False	False	False	False	False	False
batch4etoh-1_S19_ACGTAGTGTGGGACAT-1	True	False	False	False	False	False	False
batch4etoh-1_S19_ACGTAGTGTTCTTGCC-1	True	False	False	False	False	False	False
batch4etoh-1_S19_ACGTAGTTCCGTGGTG-1	False	False	False	False	False	False	False
batch4etoh-1_S19_ACGTAGTTCCTATTTG-1	False	True	False	False	False	False	False
batch4etoh-1_S19_ACGTAGTTCTCGAGTA-1	False	False	True	False	False	False	False
batch4etoh-1_S19_ACGTAGTTCTGACCCT-1	False	False	False	False	False	False	False
batch4etoh-1_S19_ACGTAGTTCTGTCAGA-1	True	False	False	False	False	False	False
batch4etoh-1_S19_ACGTAGTTCTTGCAGA-1	False	True	False	False	False	True	False
batch4etoh-1_S19_ACGTCCTAGCAGGTCA-1	False	True	False	False	False	True	False
batch4etoh-1_S19_ACGTCCTAGCGTCTCG-1	False	False	True	False	False	False	False
batch4etoh-1_S19_ACGTCCTAGGAGCTGT-1	True	False	False	False	False	False	False
batch4etoh-1_S19_ACGTCCTAGGCTTTCA-1	False	False	False	False	False	False	False
batch4etoh-1_S19_ACGTCCTCACATGACT-1	False	False	False	False	False	False	False
batch4etoh-1_S19_ACGTCCTCACCTCGTT-1	False	False	False	False	True	False	False
batch4etoh-1_S19_ACGTCCTCACTCCGGA-1	False	False	False	False	False	False	False
batch4etoh-1_S19_ACGTCCTCAGCAATTC-1	False	False	False	False	True	False	False
batch4etoh-1_S19_ACGTCCTCATAAGCGG-1	False	False	False	False	True	False	True
batch4etoh-1_S19_ACGTCCTCATGCAGGA-1	False	False	False	False	False	False	False
batch4etoh-1_S19_ACGTCCTGTCTAGGTT-1	True	False	False	False	False	False	False
batch4etoh-1_S19_ACGTCCTGTGGTGATG-1	False	False	False	False	False	False	False
batch4etoh-1_S19_ACGTCCTGTTGCTCAA-1	False	False	True	False	False	False	False
batch4etoh-1_S19_ACGTCCTTCCGATGTA-1	False	True	False	False	False	True	False
batch4etoh-1_S19_ACGTCCTTCTTCCAGC-1	True	False	False	False	False	False	False
batch4etoh-1_S19_ACGTTCCAGACTCCGC-1	False	False	False	False	False	False	False
batch4etoh-1_S19_ACGTTCCAGATAGCTA-1	False	False	False	False	False	False	False
batch4etoh-1_S19_ACGTTCCAGCATCCCG-1	False	False	False	False	False	False	False
batch4etoh-1_S19_ACGTTCCAGCTCGGCT-1	False	False	False	False	False	False	False
batch4etoh-1_S19_ACGTTCCAGCTGGCCT-1	False	False	False	False	False	False	False
batch4etoh-1_S19_ACGTTCCAGGTACCTT-1	False	False	False	False	False	False	False
batch4etoh-1_S19_ACGTTCCCAAACCACT-1	False	False	False	True	True	False	False
batch4etoh-1_S19_ACGTTCCCAAGTGGGT-1	False	False	False	False	True	False	False
batch4etoh-1_S19_ACGTTCCCAAGTGGTG-1	True	False	False	False	False	False	False
batch4etoh-1_S19_ACGTTCCCACAAGCTT-1	False	False	False	False	True	False	True
batch4etoh-1_S19_ACGTTCCCACTCACTC-1	True	False	False	False	False	False	False
batch4etoh-1_S19_ACGTTCCCAGAGCTAG-1	False	False	False	False	False	False	False
batch4etoh-1_S19_ACGTTCCCAGCAGAAC-1	True	False	False	False	False	False	False
batch4etoh-1_S19_ACGTTCCCATACCATG-1	True	True	True	True	True	True	True
batch4etoh-1_S19_ACGTTCCCATGACGTT-1	False	True	False	False	False	True	False
batch4etoh-1_S19_ACGTTCCCATGTTCGA-1	False	False	False	False	False	False	False
batch4etoh-1_S19_ACGTTCCGTAATCAGA-1	False	False	False	False	False	False	False
batch4etoh-1_S19_ACGTTCCGTGCTCTCT-1	False	True	False	False	False	True	False
batch4etoh-1_S19_ACGTTCCGTGGATACG-1	False	False	True	False	False	False	False
batch4etoh-1_S19_ACGTTCCGTTCTATCT-1	False	False	False	False	False	False	False
batch4etoh-1_S19_ACGTTCCGTTGAGAGC-1	False	False	False	False	False	False	False
batch4etoh-1_S19_ACGTTCCTCCCAGGAC-1	True	False	False	False	False	False	False
batch4etoh-1_S19_ACGTTCCTCGATTGGT-1	False	False	False	False	False	False	False
batch4etoh-1_S19_ACGTTCCTCTCAACCC-1	True	False	False	False	False	False	False
batch4etoh-1_S19_ACGTTCCTCTGCTGAA-1	False	True	False	False	False	True	False
batch4etoh-1_S19_ACGTTCCTCTTTACAC-1	False	False	False	False	False	False	False
batch4etoh-1_S19_ACTACGAAGACACACG-1	False	False	False	False	False	False	False
batch4etoh-1_S19_ACTACGAAGAGTGTGC-1	False	False	False	False	False	False	False
batch4etoh-1_S19_ACTACGAAGCAGGTCA-1	True	False	False	False	False	False	False
batch4etoh-1_S19_ACTACGAAGCCATGCC-1	False	False	False	False	True	False	False
batch4etoh-1_S19_ACTACGAAGGAAGTAG-1	True	False	False	False	False	False	False
batch4etoh-1_S19_ACTACGAAGGCACAAC-1	False	False	False	False	True	False	False
batch4etoh-1_S19_ACTACGAAGTCATGGG-1	False	True	False	False	False	True	False
batch4etoh-1_S19_ACTACGAAGTTAACAG-1	True	False	False	False	False	False	False
batch4etoh-1_S19_ACTACGAGTGAGCCAA-1	False	False	False	False	True	False	False
batch4etoh-1_S19_ACTACGAGTTCGTAAC-1	False	False	False	False	False	False	False
batch4etoh-1_S19_ACTACGATCAATCTCT-1	False	False	False	False	False	False	False
batch4etoh-1_S19_ACTACGATCATTTGGG-1	False	False	True	False	False	False	False
batch4etoh-1_S19_ACTACGATCCCATTTA-1	False	True	False	False	False	True	False
batch4etoh-1_S19_ACTACGATCCTCAGAA-1	False	False	False	False	False	False	False
batch4etoh-1_S19_ACTACGATCGCGTTTC-1	False	False	False	False	False	False	False
batch4etoh-1_S19_ACTATCTAGCCTGTCG-1	False	False	False	False	False	False	False
batch4etoh-1_S19_ACTATCTAGTCACTCA-1	True	True	True	True	True	True	True
batch4etoh-1_S19_ACTATCTCAGCTCGGT-1	False	False	False	False	True	False	True
batch4etoh-1_S19_ACTATCTCAGGTAGTG-1	False	False	False	False	False	True	False
batch4etoh-1_S19_ACTATCTCATAACCCA-1	False	False	False	False	False	False	False
batch4etoh-1_S19_ACTATCTCATGAAGGC-1	True	False	False	False	False	False	False
batch4etoh-1_S19_ACTATCTGTACCACGC-1	False	False	False	False	False	False	False
batch4etoh-1_S19_ACTATCTGTAGAGGAA-1	False	True	False	False	False	False	False
batch4etoh-1_S19_ACTATCTGTAGTTAGA-1	False	False	False	False	False	False	False
batch4etoh-1_S19_ACTATCTGTATTGAGA-1	False	False	False	False	False	False	False
batch4etoh-1_S19_ACTATCTGTGCCGTAC-1	False	False	False	False	True	False	False
batch4etoh-1_S19_ACTATCTGTGCCGTTG-1	False	False	False	False	False	False	False
batch4etoh-1_S19_ACTATCTGTTCTCGCT-1	True	True	True	True	True	True	True
batch4etoh-1_S19_ACTATCTTCACTACTT-1	False	False	False	False	False	False	False
batch4etoh-1_S19_ACTATCTTCCATACTT-1	False	False	False	False	False	False	False
batch4etoh-1_S19_ACTATCTTCCATTGCC-1	False	False	False	False	False	False	False
batch4etoh-1_S19_ACTATGGAGATGTAGT-1	False	False	False	False	True	False	False
batch4etoh-1_S19_ACTATGGAGGAGGGTG-1	False	False	False	False	False	False	False
batch4etoh-1_S19_ACTATGGCAGACATCT-1	False	True	False	False	False	False	False
batch4etoh-1_S19_ACTATGGCAGCGTGCT-1	True	False	False	False	False	False	False
batch4etoh-1_S19_ACTATGGCATGGCTGC-1	False	False	False	False	True	False	True
batch4etoh-1_S19_ACTATGGGTATAGGGC-1	False	False	False	False	False	False	False
batch4etoh-1_S19_ACTATGGGTCAGTCGC-1	False	False	False	False	False	False	False
batch4etoh-1_S19_ACTATGGGTCATCTAG-1	False	True	False	False	False	False	False
batch4etoh-1_S19_ACTATGGGTCCCACGA-1	False	False	False	False	False	False	False
batch4etoh-1_S19_ACTATGGGTGTCCACG-1	True	False	False	False	False	False	False
batch4etoh-1_S19_ACTATGGGTTTCTTAC-1	False	False	True	False	False	False	False
batch4etoh-1_S19_ACTATGGTCCTACTGC-1	False	False	False	False	False	False	False
batch4etoh-1_S19_ACTATGGTCTACTCAT-1	False	True	False	False	False	True	False
batch4etoh-1_S19_ACTATTCAGACTGTTC-1	False	False	True	False	False	False	False
batch4etoh-1_S19_ACTATTCAGGCCACCT-1	False	False	False	False	False	False	False
batch4etoh-1_S19_ACTATTCAGTAAACTG-1	False	False	False	False	True	False	False
batch4etoh-1_S19_ACTATTCAGTCGTTAC-1	False	False	False	False	False	False	False
batch4etoh-1_S19_ACTATTCAGTGTAGTA-1	False	False	False	False	False	False	False
batch4etoh-1_S19_ACTATTCAGTTTGTCG-1	False	False	False	False	False	False	False
batch4etoh-1_S19_ACTATTCCACGCCAGT-1	False	True	False	False	False	False	False
batch4etoh-1_S19_ACTATTCCAGTGTGGA-1	False	False	False	False	True	False	True
batch4etoh-1_S19_ACTATTCGTACAATAG-1	False	True	False	False	False	True	False
batch4etoh-1_S19_ACTATTCTCAAGAGGC-1	False	False	False	False	False	False	False
batch4etoh-1_S19_ACTATTCTCCGACGGT-1	False	False	False	False	False	False	False
batch4etoh-1_S19_ACTATTCTCGTGCATA-1	False	False	False	False	True	False	True
batch4etoh-1_S19_ACTATTCTCTAAGGAA-1	False	False	False	False	True	False	False
batch4etoh-1_S19_ACTATTCTCTGTAAGC-1	False	False	False	False	True	False	False
batch4etoh-1_S19_ACTCCCAAGAGGCGGA-1	False	True	False	False	False	True	False
batch4etoh-1_S19_ACTCCCAAGCACTCGC-1	False	False	True	False	False	False	False
batch4etoh-1_S19_ACTCCCAAGCTGGAGT-1	False	False	True	False	False	False	False
batch4etoh-1_S19_ACTCCCAAGTGCACTT-1	False	True	False	False	False	True	False
batch4etoh-1_S19_ACTCCCAAGTTCTCTT-1	False	False	False	False	False	False	False
batch4etoh-1_S19_ACTCCCACAAACCATC-1	True	False	False	False	False	False	False
batch4etoh-1_S19_ACTCCCACACCCTAAA-1	False	True	False	False	False	False	False
batch4etoh-1_S19_ACTCCCACAGGATTCT-1	False	False	False	False	False	False	False
batch4etoh-1_S19_ACTCCCACAGGCATGA-1	True	True	True	True	True	True	True
batch4etoh-1_S19_ACTCCCACATGTTCGA-1	True	True	True	True	True	True	True
batch4etoh-1_S19_ACTCCCAGTAATTGGA-1	False	False	False	False	False	False	False
batch4etoh-1_S19_ACTCCCAGTATCAGCT-1	False	False	False	False	False	False	False
batch4etoh-1_S19_ACTCCCAGTCACTACA-1	False	False	True	False	False	False	False
batch4etoh-1_S19_ACTCCCAGTCCACTTC-1	False	False	False	False	False	False	False
batch4etoh-1_S19_ACTCCCAGTGCCTACG-1	False	False	False	False	False	False	False
batch4etoh-1_S19_ACTCCCATCACCTCTG-1	False	False	False	True	True	False	False
batch4etoh-1_S19_ACTCCCATCATCACTT-1	False	True	False	False	False	False	False
batch4etoh-1_S19_ACTCCCATCCAATCCC-1	False	False	False	True	True	False	False
batch4etoh-1_S19_ACTCCCATCCTGTTAT-1	False	False	False	False	False	False	False
batch4etoh-1_S19_ACTCCCATCGCTGTTC-1	False	False	False	False	True	False	True
batch4etoh-1_S19_ACTCCCATCTAGCCTC-1	False	True	False	False	False	True	False
batch4etoh-1_S19_ACTCTCGCACCTGCAG-1	True	False	False	False	False	False	False
batch4etoh-1_S19_ACTCTCGCAGTATGAA-1	False	False	False	False	False	False	False
batch4etoh-1_S19_ACTCTCGCATGACGTT-1	False	True	False	False	False	False	False
batch4etoh-1_S19_ACTCTCGGTAGACGTG-1	False	True	False	False	False	True	False
batch4etoh-1_S19_ACTCTCGGTGTAAACA-1	False	False	False	False	False	False	False
batch4etoh-1_S19_ACTCTCGGTTGCTTGA-1	False	False	False	False	False	False	False
batch4etoh-1_S19_ACTCTCGTCAACGTGT-1	False	False	True	False	False	False	False
batch4etoh-1_S19_ACTCTCGTCCACTTCG-1	False	False	False	False	False	False	False
batch4etoh-1_S19_ACTCTCGTCGAACTCA-1	False	False	False	False	True	False	True
batch4etoh-1_S19_ACTCTCGTCGCCAGAC-1	False	True	False	False	False	True	False
batch4etoh-1_S19_ACTCTCGTCGCCGAAC-1	False	False	False	False	False	False	False
batch4etoh-1_S19_ACTCTCGTCGTGCACG-1	True	False	False	False	False	False	False
batch4etoh-1_S19_ACTCTCGTCTTGAACG-1	False	False	False	False	False	False	False
batch4etoh-1_S19_ACTCTCGTCTTGGAAC-1	False	False	True	False	False	False	False
batch4etoh-1_S19_ACTGATGAGAGGGTAA-1	True	False	False	False	False	False	False
batch4etoh-1_S19_ACTGATGAGATTTGCC-1	False	True	False	False	False	True	False
batch4etoh-1_S19_ACTGATGAGCGTCAAG-1	False	False	False	False	False	False	False
batch4etoh-1_S19_ACTGATGCAACGTTAC-1	True	False	False	False	False	False	False
batch4etoh-1_S19_ACTGATGCAAGCCATT-1	True	False	False	False	False	False	False
batch4etoh-1_S19_ACTGATGCACGGCCAT-1	False	False	False	False	True	False	False
batch4etoh-1_S19_ACTGATGCACGTTGGC-1	False	False	False	False	False	False	False
batch4etoh-1_S19_ACTGATGCAGAAGTGC-1	False	False	False	False	False	False	False
batch4etoh-1_S19_ACTGATGGTACGCTTA-1	False	False	False	False	True	False	True
batch4etoh-1_S19_ACTGATGGTAGTCTTG-1	True	True	False	True	True	True	False
batch4etoh-1_S19_ACTGATGGTCAAGTTC-1	False	False	False	False	False	False	False
batch4etoh-1_S19_ACTGATGGTGGACTAG-1	False	False	True	False	False	False	False
batch4etoh-1_S19_ACTGATGGTTAGAAGT-1	False	False	True	False	False	False	False
batch4etoh-1_S19_ACTGATGTCAGCCTTC-1	True	False	False	False	False	False	False
batch4etoh-1_S19_ACTGATGTCAGTGTTG-1	False	False	False	False	False	False	False
batch4etoh-1_S19_ACTGATGTCCGATCTC-1	False	False	False	False	True	False	True
batch4etoh-1_S19_ACTGATGTCTGAACGT-1	False	False	False	False	False	False	False
batch4etoh-1_S19_ACTGATGTCTGTGCAA-1	False	False	False	True	True	False	True
batch4etoh-1_S19_ACTGCAAAGAAACCAT-1	False	False	False	False	False	False	False
batch4etoh-1_S19_ACTGCAAAGAATACAC-1	False	True	False	False	False	True	False
batch4etoh-1_S19_ACTGCAAAGCCTGGAA-1	False	False	False	False	False	False	False
batch4etoh-1_S19_ACTGCAAAGCGACTGA-1	False	True	False	False	False	True	False
batch4etoh-1_S19_ACTGCAAAGCGTTAGG-1	False	False	True	False	False	False	False
batch4etoh-1_S19_ACTGCAAAGGCGTTAG-1	False	False	True	False	False	False	False
batch4etoh-1_S19_ACTGCAAAGGCTCAAG-1	False	False	True	False	False	False	False
batch4etoh-1_S19_ACTGCAAAGGGCCTCT-1	False	True	False	False	False	False	False
batch4etoh-1_S19_ACTGCAACACTGGCGT-1	False	True	False	False	False	False	False
batch4etoh-1_S19_ACTGCAACAGGCATTT-1	False	False	False	False	False	False	False
batch4etoh-1_S19_ACTGCAACATCTTTCA-1	False	False	False	False	False	False	False
batch4etoh-1_S19_ACTGCAAGTAAGATAC-1	False	True	False	False	False	True	False
batch4etoh-1_S19_ACTGCAAGTACAAACA-1	False	False	False	False	False	False	False
batch4etoh-1_S19_ACTGCAAGTAGAGCTG-1	False	False	True	False	False	False	False
batch4etoh-1_S19_ACTGCAAGTCCAAAGG-1	True	False	False	False	False	False	False
batch4etoh-1_S19_ACTGCAAGTGAACTAA-1	True	True	True	True	True	True	True
batch4etoh-1_S19_ACTGCAAGTGGGCTCT-1	False	True	False	False	False	True	False
batch4etoh-1_S19_ACTGCAAGTTTAAGGA-1	False	True	False	False	False	False	False
batch4etoh-1_S19_ACTGCAATCCCAAGTA-1	False	False	False	False	False	False	False
batch4etoh-1_S19_ACTGCAATCCGCACTT-1	False	False	False	False	False	False	False
batch4etoh-1_S19_ACTGCAATCCTCTCGA-1	False	False	False	False	False	False	False
batch4etoh-1_S19_ACTGCAATCTAAGCCA-1	False	False	False	False	False	False	False
batch4etoh-1_S19_ACTGCAATCTATCGTT-1	True	False	False	False	False	False	False
batch4etoh-1_S19_ACTGTCCAGATAGGGA-1	False	False	False	False	False	False	False
batch4etoh-1_S19_ACTGTCCAGATGAATC-1	False	False	False	False	False	False	False
batch4etoh-1_S19_ACTGTCCAGCAACAAT-1	False	False	False	False	False	False	False
batch4etoh-1_S19_ACTGTCCAGCTAGAGC-1	True	False	False	False	False	False	False
batch4etoh-1_S19_ACTGTCCAGGTAAAGG-1	False	False	False	False	True	False	False
batch4etoh-1_S19_ACTGTCCAGGTATTGA-1	False	False	False	False	False	False	False
batch4etoh-1_S19_ACTGTCCAGTGCCGAA-1	False	False	True	False	False	False	False
batch4etoh-1_S19_ACTGTCCCAAAGCGTG-1	False	False	True	False	False	False	False
batch4etoh-1_S19_ACTGTCCCACGACGAA-1	False	False	False	False	True	False	True
batch4etoh-1_S19_ACTGTCCCACGTCATA-1	False	False	False	False	False	False	False
batch4etoh-1_S19_ACTGTCCCAGGTTCAT-1	False	False	False	False	False	False	False
batch4etoh-1_S19_ACTGTCCCATCTTCGC-1	False	False	False	False	False	False	False
batch4etoh-1_S19_ACTGTCCCATTGGATC-1	True	False	False	False	False	False	False
batch4etoh-1_S19_ACTGTCCGTAACGATA-1	False	False	False	False	True	False	False
batch4etoh-1_S19_ACTGTCCGTACCTAAC-1	True	True	True	True	True	True	True
batch4etoh-1_S19_ACTGTCCGTCATGACT-1	True	False	False	False	False	False	False
batch4etoh-1_S19_ACTGTCCGTGACACGA-1	False	False	False	False	True	False	False
batch4etoh-1_S19_ACTGTCCTCTGCATGA-1	False	False	False	False	False	False	False
batch4etoh-1_S19_ACTGTCCTCTGGACTA-1	False	False	False	False	False	False	False
batch4etoh-1_S19_ACTGTCCTCTTGCAGA-1	True	False	False	False	False	False	False
batch4etoh-1_S19_ACTGTGAAGAGAATCT-1	False	False	False	False	False	False	False
batch4etoh-1_S19_ACTGTGAAGATGACCG-1	False	True	False	False	False	False	False
batch4etoh-1_S19_ACTGTGAAGCTCATAC-1	True	False	False	False	False	False	False
batch4etoh-1_S19_ACTGTGAAGGCTAACG-1	False	False	False	False	True	False	True
batch4etoh-1_S19_ACTGTGAAGTCTAACC-1	False	False	False	False	True	False	True
batch4etoh-1_S19_ACTGTGAAGTCTGTAC-1	True	False	False	False	False	False	False
batch4etoh-1_S19_ACTGTGACACTCAGAT-1	False	False	False	False	False	False	False
batch4etoh-1_S19_ACTGTGACACTCCGAG-1	False	True	False	True	True	False	True
batch4etoh-1_S19_ACTGTGACAGCACGAA-1	False	False	False	False	False	False	False
batch4etoh-1_S19_ACTGTGACAGCTGTCG-1	False	False	False	False	False	False	False
batch4etoh-1_S19_ACTGTGACATCCGTGG-1	False	False	False	False	False	True	False
batch4etoh-1_S19_ACTGTGAGTATCCTTT-1	False	True	False	False	False	True	False
batch4etoh-1_S19_ACTGTGAGTCCTCCAT-1	False	False	False	False	False	False	False
batch4etoh-1_S19_ACTGTGAGTGACATCT-1	False	True	False	False	False	False	False
batch4etoh-1_S19_ACTGTGAGTGGAACAC-1	True	False	False	False	False	False	False
batch4etoh-1_S19_ACTGTGAGTGGACCTC-1	False	False	False	False	True	False	True
batch4etoh-1_S19_ACTGTGATCAAGTGGG-1	True	False	False	False	False	False	False
batch4etoh-1_S19_ACTGTGATCCTACCAC-1	False	False	False	False	False	False	False
batch4etoh-1_S19_ACTGTGATCTACCTTA-1	True	True	True	True	True	True	True
batch4etoh-1_S19_ACTGTGATCTCGACGG-1	True	False	False	False	False	False	False
batch4etoh-1_S19_ACTTAGGAGACGAAGA-1	False	False	True	False	False	False	False
batch4etoh-1_S19_ACTTAGGAGATGCTGG-1	False	False	False	False	False	False	False
batch4etoh-1_S19_ACTTAGGAGCGCCATC-1	True	False	False	False	False	False	False
batch4etoh-1_S19_ACTTAGGAGCGCTGAA-1	False	False	False	False	False	False	False
batch4etoh-1_S19_ACTTAGGAGCGTTACT-1	False	True	False	False	False	False	False
batch4etoh-1_S19_ACTTAGGAGGGCAATC-1	False	False	False	True	False	False	False
batch4etoh-1_S19_ACTTAGGAGTCGCCAC-1	False	False	False	False	False	False	False
batch4etoh-1_S19_ACTTAGGCAACCACAT-1	False	False	False	False	False	False	False
batch4etoh-1_S19_ACTTAGGCACGCGTGT-1	False	False	False	False	False	False	False
batch4etoh-1_S19_ACTTAGGCAGAAGCGT-1	False	False	False	False	False	False	False
batch4etoh-1_S19_ACTTAGGCAGAATTCC-1	False	False	False	False	True	False	False
batch4etoh-1_S19_ACTTAGGGTAGCTAAA-1	False	True	False	False	False	False	False
batch4etoh-1_S19_ACTTAGGGTCTTTATC-1	True	False	False	False	False	False	False
batch4etoh-1_S19_ACTTAGGGTGCGGTAA-1	False	False	False	False	False	False	False
batch4etoh-1_S19_ACTTAGGGTTTGGCTA-1	False	False	False	False	True	False	False
batch4etoh-1_S19_ACTTAGGTCACACCGG-1	False	True	False	False	False	True	False
batch4etoh-1_S19_ACTTAGGTCAGACATC-1	False	False	True	False	False	False	False
batch4etoh-1_S19_ACTTAGGTCAGATTGC-1	True	False	False	False	False	False	False
batch4etoh-1_S19_ACTTAGGTCCACCTGT-1	False	False	False	False	True	False	False
batch4etoh-1_S19_ACTTAGGTCCACTGAA-1	False	True	False	False	False	False	False
batch4etoh-1_S19_ACTTAGGTCGGCATAT-1	False	False	False	False	True	False	False
batch4etoh-1_S19_ACTTAGGTCTTGTGCC-1	False	False	True	False	False	False	False
batch4etoh-1_S19_ACTTATCAGATACCAA-1	False	False	False	False	False	False	False
batch4etoh-1_S19_ACTTATCAGATGACAT-1	False	True	True	False	False	False	False
batch4etoh-1_S19_ACTTATCAGCAGTCTT-1	True	True	True	True	True	True	True
batch4etoh-1_S19_ACTTATCAGCCAACCC-1	False	False	False	False	True	False	False
batch4etoh-1_S19_ACTTATCAGCTTTCCC-1	False	False	False	False	False	False	False
batch4etoh-1_S19_ACTTATCAGGTAGGCT-1	False	False	False	False	True	False	False
batch4etoh-1_S19_ACTTATCAGTAACAGT-1	False	False	False	False	True	False	False
batch4etoh-1_S19_ACTTATCAGTCACTCA-1	False	False	False	False	False	False	False
batch4etoh-1_S19_ACTTATCCAATAACGA-1	False	False	False	False	False	False	False
batch4etoh-1_S19_ACTTATCCACACGTGC-1	False	False	False	False	False	False	False
batch4etoh-1_S19_ACTTATCCACGTGAGA-1	True	True	False	False	False	False	False
batch4etoh-1_S19_ACTTATCCACTCAAGT-1	False	False	False	True	True	False	True
batch4etoh-1_S19_ACTTATCCAGTGACCC-1	True	False	False	False	False	False	False
batch4etoh-1_S19_ACTTATCCAGTGTGGA-1	False	False	False	False	True	False	False
batch4etoh-1_S19_ACTTATCCATTGCAAC-1	False	False	False	False	True	False	True
batch4etoh-1_S19_ACTTATCGTACAGGTG-1	False	False	False	False	False	False	False
batch4etoh-1_S19_ACTTATCGTCCTCAGG-1	False	False	False	False	True	False	False
batch4etoh-1_S19_ACTTATCTCATGAGGG-1	True	True	True	True	True	True	True
batch4etoh-1_S19_ACTTATCTCCATTCAT-1	False	False	False	False	False	False	False
batch4etoh-1_S19_ACTTATCTCGACTCCT-1	False	True	False	False	False	True	False
batch4etoh-1_S19_ACTTCCGAGACGGAAA-1	False	False	False	False	False	False	False
batch4etoh-1_S19_ACTTCCGAGAGAGGGC-1	False	False	False	False	False	False	False
batch4etoh-1_S19_ACTTCCGAGCATTTGC-1	False	False	True	False	False	False	False
batch4etoh-1_S19_ACTTCCGAGTAACGAT-1	False	False	False	False	False	False	False
batch4etoh-1_S19_ACTTCCGAGTCTCGTA-1	False	False	False	False	True	False	False
batch4etoh-1_S19_ACTTCCGAGTGTTGAA-1	False	False	False	False	False	False	False
batch4etoh-1_S19_ACTTCCGCAACGGTAG-1	False	False	False	False	False	False	False
batch4etoh-1_S19_ACTTCCGCAACTTCTT-1	False	False	False	False	True	False	False
batch4etoh-1_S19_ACTTCCGCAAGAGTTA-1	False	False	False	False	False	False	False
batch4etoh-1_S19_ACTTCCGCACTCCTTG-1	False	False	False	False	True	False	True
batch4etoh-1_S19_ACTTCCGCAGCAGATG-1	False	False	True	False	False	False	False
batch4etoh-1_S19_ACTTCCGCAGCTCGGT-1	True	False	False	False	False	False	False
batch4etoh-1_S19_ACTTCCGCATCCTCAC-1	False	False	False	False	True	False	True
batch4etoh-1_S19_ACTTCCGGTACCGTCG-1	True	False	False	False	False	False	False
batch4etoh-1_S19_ACTTCCGTCAGCTTGA-1	False	False	False	False	False	False	False
batch4etoh-1_S19_ACTTCCGTCCGCAAAT-1	False	False	False	False	False	False	False
batch4etoh-1_S19_ACTTCGCAGCCGTTAT-1	False	True	False	True	True	False	False
batch4etoh-1_S19_ACTTCGCAGCGGCTCT-1	False	False	False	False	False	False	False
batch4etoh-1_S19_ACTTCGCAGGCCGCTT-1	False	False	False	False	False	False	True
batch4etoh-1_S19_ACTTCGCAGTCTTCCC-1	False	False	False	False	True	False	False
batch4etoh-1_S19_ACTTCGCCACCCTCTA-1	False	False	False	False	True	False	False
batch4etoh-1_S19_ACTTCGCCACCGTGAC-1	False	False	False	False	False	False	False
batch4etoh-1_S19_ACTTCGCCAGTTACCA-1	False	False	False	False	False	False	False
batch4etoh-1_S19_ACTTCGCGTACGTTCA-1	False	False	False	False	False	False	False
batch4etoh-1_S19_ACTTCGCGTCCTGAAT-1	False	True	False	False	False	False	False
batch4etoh-1_S19_ACTTCGCGTTACACTG-1	False	False	False	False	False	False	False
batch4etoh-1_S19_ACTTCGCTCACTGGGC-1	False	False	False	False	False	False	False
batch4etoh-1_S19_ACTTCGCTCAGTCTTT-1	False	False	False	False	False	False	False
batch4etoh-1_S19_ACTTCGCTCATCCCGT-1	False	False	False	False	False	False	False
batch4etoh-1_S19_ACTTCGCTCCCTGTTG-1	False	False	False	False	True	False	True
batch4etoh-1_S19_ACTTCGCTCGCTGACG-1	True	False	False	False	False	False	False
batch4etoh-1_S19_ACTTTCAAGAATCGTA-1	False	True	False	False	False	False	False
batch4etoh-1_S19_ACTTTCAAGGCCACCT-1	False	True	False	False	False	False	False
batch4etoh-1_S19_ACTTTCACAACTACGT-1	True	False	False	False	False	False	False
batch4etoh-1_S19_ACTTTCACAACTGGTT-1	True	False	False	False	False	False	False
batch4etoh-1_S19_ACTTTCACACCGTCGA-1	False	False	False	False	False	False	False
batch4etoh-1_S19_ACTTTCACACTAACCA-1	False	False	False	False	False	False	False
batch4etoh-1_S19_ACTTTCACACTACCGG-1	False	True	False	False	False	False	False
batch4etoh-1_S19_ACTTTCACACTTACAG-1	False	False	False	False	False	False	False
batch4etoh-1_S19_ACTTTCACAGATCCTA-1	False	False	True	False	False	False	False
batch4etoh-1_S19_ACTTTCACAGGTGGAT-1	False	False	False	False	True	False	True
batch4etoh-1_S19_ACTTTCAGTACCGTGC-1	True	False	False	False	False	False	False
batch4etoh-1_S19_ACTTTCAGTAGATCGG-1	True	True	True	True	True	True	True
batch4etoh-1_S19_ACTTTCAGTGTTACAC-1	False	False	False	False	False	False	False
batch4etoh-1_S19_ACTTTCAGTTGGTGTT-1	False	False	False	False	False	False	False
batch4etoh-1_S19_ACTTTCATCAACCTCC-1	False	True	False	False	False	True	False
batch4etoh-1_S19_ACTTTCATCCCTGTTG-1	False	False	False	False	False	False	False
batch4etoh-1_S19_ACTTTCATCCTATTGT-1	False	False	False	False	False	False	False
batch4etoh-1_S19_ACTTTCATCCTTCACG-1	False	False	False	False	False	False	False
batch4etoh-1_S19_ACTTTCATCGTCAGAT-1	False	False	False	False	False	False	False
batch4etoh-1_S19_ACTTTCATCGTCCTTG-1	False	False	False	False	False	False	False
batch4etoh-1_S19_ACTTTCATCTAAGCCA-1	False	False	False	False	False	False	False
batch4etoh-1_S19_ACTTTGTAGAGTCACG-1	False	False	False	False	False	False	False
batch4etoh-1_S19_ACTTTGTAGAGTCGAC-1	False	False	False	False	True	False	False
batch4etoh-1_S19_ACTTTGTAGCTGTTCA-1	True	False	False	False	False	False	False
batch4etoh-1_S19_ACTTTGTCAAGCAATA-1	False	False	False	False	True	False	False
batch4etoh-1_S19_ACTTTGTCAAGCGGAT-1	False	False	True	False	False	False	False
batch4etoh-1_S19_ACTTTGTCAAGCTGCC-1	False	True	False	False	False	True	False
batch4etoh-1_S19_ACTTTGTCACAAGTGG-1	False	False	True	False	False	False	False
batch4etoh-1_S19_ACTTTGTCACAGCTGC-1	False	False	False	False	True	False	False
batch4etoh-1_S19_ACTTTGTCACGGGCTT-1	True	False	False	False	False	False	False
batch4etoh-1_S19_ACTTTGTCATACCATG-1	False	True	False	False	False	True	False
batch4etoh-1_S19_ACTTTGTCATCCGGCA-1	False	False	False	False	False	False	False
batch4etoh-1_S19_ACTTTGTGTCACTACA-1	False	False	False	False	False	False	False
batch4etoh-1_S19_ACTTTGTGTCCATAGT-1	False	False	False	False	False	False	False
batch4etoh-1_S19_ACTTTGTTCACGACTA-1	False	False	False	False	True	False	False
batch4etoh-1_S19_ACTTTGTTCCCTTTGG-1	True	False	False	False	False	False	False
batch4etoh-1_S19_ACTTTGTTCGCTTGAA-1	False	True	False	False	False	False	False
batch4etoh-1_S19_ACTTTGTTCGTCCTCA-1	False	False	False	False	False	False	False
batch4etoh-1_S19_ACTTTGTTCTCGAACA-1	False	False	False	False	False	False	False
batch4etoh-1_S19_AGAAATGAGAGTCTGG-1	False	False	False	False	False	False	False
batch4etoh-1_S19_AGAAATGAGCCATTCA-1	False	False	False	False	False	False	False
batch4etoh-1_S19_AGAAATGAGCTCCGAC-1	True	True	False	False	True	False	False
batch4etoh-1_S19_AGAAATGAGGGTTAAT-1	False	True	False	False	False	True	False
batch4etoh-1_S19_AGAAATGAGGTAGTCG-1	False	False	False	False	False	False	False
batch4etoh-1_S19_AGAAATGAGGTTCCGC-1	False	False	False	False	False	False	False
batch4etoh-1_S19_AGAAATGAGTAGCTCT-1	False	False	False	False	False	False	False
batch4etoh-1_S19_AGAAATGAGTGCCTCG-1	False	False	False	True	False	False	False
batch4etoh-1_S19_AGAAATGCAACAGCCC-1	False	False	True	False	False	False	False
batch4etoh-1_S19_AGAAATGCACAATCTG-1	False	True	False	False	False	True	False
batch4etoh-1_S19_AGAAATGCACGGAAGT-1	True	False	False	False	False	False	False
batch4etoh-1_S19_AGAAATGCAGCATGCC-1	False	False	False	False	False	False	False
batch4etoh-1_S19_AGAAATGCAGGCATGA-1	False	False	True	False	False	False	False
batch4etoh-1_S19_AGAAATGCATACCACA-1	False	False	False	False	False	False	False
batch4etoh-1_S19_AGAAATGGTATCCTCC-1	False	False	False	False	False	False	False
batch4etoh-1_S19_AGAAATGGTCAGCGTC-1	False	False	False	False	False	False	False
batch4etoh-1_S19_AGAAATGGTCCGGTGT-1	False	True	False	False	False	True	False
batch4etoh-1_S19_AGAAATGGTCCTCAGG-1	False	False	False	False	True	False	True
batch4etoh-1_S19_AGAAATGGTGCCGAAA-1	False	False	False	True	True	False	False
batch4etoh-1_S19_AGAAATGGTGTCCGGT-1	False	False	False	False	False	False	False
batch4etoh-1_S19_AGAAATGTCACGGACC-1	False	False	False	False	False	False	True
batch4etoh-1_S19_AGAAATGTCCGTCCTA-1	False	False	False	False	False	False	True
batch4etoh-1_S19_AGAAATGTCGTCAACA-1	True	True	True	True	True	True	True
batch4etoh-1_S19_AGAAATGTCTGGGTCG-1	False	False	False	False	False	False	False
batch4etoh-1_S19_AGAACAAAGAAGCCTG-1	False	False	False	False	False	False	False
batch4etoh-1_S19_AGAACAAAGCGAAACC-1	False	True	False	False	False	False	False
batch4etoh-1_S19_AGAACAAAGGAGATAG-1	False	False	False	False	True	False	False
batch4etoh-1_S19_AGAACAAAGGTGCATG-1	False	True	False	False	False	False	False
batch4etoh-1_S19_AGAACAACAAGCCATT-1	False	True	False	False	False	False	False
batch4etoh-1_S19_AGAACAACAATCGCGC-1	False	True	False	False	False	True	False
batch4etoh-1_S19_AGAACAACAATCTGCA-1	False	True	False	False	False	True	False
batch4etoh-1_S19_AGAACAACAGATGCGA-1	False	False	False	False	False	False	False
batch4etoh-1_S19_AGAACAACAGTACTAC-1	False	True	False	False	False	True	False
batch4etoh-1_S19_AGAACAAGTATCAGGG-1	False	False	False	False	False	False	False
batch4etoh-1_S19_AGAACAATCCACGTCT-1	False	True	False	False	False	True	False
batch4etoh-1_S19_AGAACAATCCCTCGTA-1	False	True	False	False	False	False	False
batch4etoh-1_S19_AGAACAATCCTTATAC-1	False	True	False	False	False	False	False
batch4etoh-1_S19_AGAACAATCTCTCGAC-1	False	True	False	False	False	False	False
batch4etoh-1_S19_AGAACAATCTTCCACG-1	False	True	False	False	False	True	False
batch4etoh-1_S19_AGAACCTAGCATCAAA-1	False	False	True	False	False	False	False
batch4etoh-1_S19_AGAACCTCAATAACCC-1	True	False	False	False	False	False	False
batch4etoh-1_S19_AGAACCTCAATGTGGG-1	False	True	False	False	False	False	False
batch4etoh-1_S19_AGAACCTCACTCCTGT-1	False	False	True	False	False	False	False
batch4etoh-1_S19_AGAACCTGTAACATCC-1	True	True	True	True	True	True	True
batch4etoh-1_S19_AGAACCTGTAGTCGGA-1	False	False	False	False	False	False	False
batch4etoh-1_S19_AGAACCTGTCGTCAGC-1	False	False	False	False	False	False	False
batch4etoh-1_S19_AGAACCTGTGCTAGCC-1	False	False	False	False	True	False	True
batch4etoh-1_S19_AGAACCTGTTAGGGTG-1	False	True	False	True	True	False	True
batch4etoh-1_S19_AGAACCTGTTCTAAGC-1	False	False	False	False	False	False	True
batch4etoh-1_S19_AGAACCTTCTCTAGGA-1	False	False	False	False	False	False	False
batch4etoh-1_S19_AGAAGCGAGTCACGCC-1	False	True	False	True	True	False	False
batch4etoh-1_S19_AGAAGCGCAAGCTCTA-1	False	False	False	False	False	False	False
batch4etoh-1_S19_AGAAGCGCACACGCCA-1	False	True	False	False	False	True	False
batch4etoh-1_S19_AGAAGCGCACCTAAAC-1	False	False	False	False	False	False	False
batch4etoh-1_S19_AGAAGCGCACTAGAGG-1	False	True	False	False	False	False	False
batch4etoh-1_S19_AGAAGCGCACTTGGGC-1	False	False	False	False	False	False	False
batch4etoh-1_S19_AGAAGCGCAGCCGTCA-1	False	False	False	False	False	False	False
batch4etoh-1_S19_AGAAGCGCAGGCTATT-1	False	False	False	False	False	False	False
batch4etoh-1_S19_AGAAGCGCAGTTGCGC-1	False	True	False	False	False	False	False
batch4etoh-1_S19_AGAAGCGCATCCTGTC-1	False	False	False	False	False	False	False
batch4etoh-1_S19_AGAAGCGGTAGCACGA-1	False	True	False	False	False	False	False
batch4etoh-1_S19_AGAAGCGGTCAACACT-1	False	False	False	False	False	False	False
batch4etoh-1_S19_AGAAGCGGTGCCTGAC-1	False	False	False	False	False	False	False
batch4etoh-1_S19_AGAAGCGGTGCGTTTA-1	False	False	False	False	True	False	True
batch4etoh-1_S19_AGAAGCGGTGTCCACG-1	False	True	False	False	False	True	False
batch4etoh-1_S19_AGAAGCGTCCTTCACG-1	False	False	False	False	True	False	True
batch4etoh-1_S19_AGAAGCGTCGACACTA-1	False	False	False	False	False	False	False
batch4etoh-1_S19_AGAAGCGTCGGAGCAA-1	True	False	False	False	False	False	False
batch4etoh-1_S19_AGAAGTAAGAAGCGAA-1	False	False	False	False	False	False	False
batch4etoh-1_S19_AGAAGTAAGTATGATG-1	False	False	False	False	False	False	False
batch4etoh-1_S19_AGAAGTAAGTCACGAG-1	False	False	False	False	False	False	False
batch4etoh-1_S19_AGAAGTAAGTTGCATC-1	False	False	False	False	True	False	True
batch4etoh-1_S19_AGAAGTACAAATCCCA-1	False	True	False	False	False	False	False
batch4etoh-1_S19_AGAAGTACAAGTGATA-1	False	True	False	False	False	True	False
batch4etoh-1_S19_AGAAGTACAGCTCTGG-1	False	True	False	False	False	False	False
batch4etoh-1_S19_AGAAGTACATCTTTCA-1	False	False	False	False	True	False	False
batch4etoh-1_S19_AGAAGTACATGGCCAC-1	False	False	False	False	True	False	True
batch4etoh-1_S19_AGAAGTAGTCTGTGCG-1	False	False	True	False	False	False	False
batch4etoh-1_S19_AGAAGTAGTGCGAGTA-1	False	False	True	False	False	False	False
batch4etoh-1_S19_AGAAGTAGTTCATCGA-1	False	False	True	False	False	False	False
batch4etoh-1_S19_AGAAGTATCAAAGACA-1	False	False	False	False	True	False	True
batch4etoh-1_S19_AGAAGTATCGGCATAT-1	False	False	False	False	False	False	False
batch4etoh-1_S19_AGAAGTATCTGAATCG-1	False	False	False	False	False	False	False
batch4etoh-1_S19_AGACAAAAGGGAGGGT-1	False	False	True	False	False	False	False
batch4etoh-1_S19_AGACAAAAGTCATCGT-1	True	False	False	False	False	False	False
batch4etoh-1_S19_AGACAAACAACTGAAA-1	False	False	False	False	False	False	False
batch4etoh-1_S19_AGACAAACAATACAGA-1	False	False	False	False	True	False	False
batch4etoh-1_S19_AGACAAACACAGCTGC-1	True	True	True	True	True	True	True
batch4etoh-1_S19_AGACAAACACCTGTCT-1	False	False	False	False	False	False	False
batch4etoh-1_S19_AGACAAACAGGTCCGT-1	False	False	False	False	False	False	False
batch4etoh-1_S19_AGACAAACATTGCAAC-1	False	False	False	False	False	False	False
batch4etoh-1_S19_AGACAAAGTAGCTTGT-1	False	False	False	False	False	False	False
batch4etoh-1_S19_AGACAAAGTAGGCAGT-1	False	False	False	False	False	False	False
batch4etoh-1_S19_AGACAAAGTCGTACAT-1	False	False	True	False	False	False	False
batch4etoh-1_S19_AGACAAAGTCTACAGT-1	False	False	False	False	False	False	False
batch4etoh-1_S19_AGACAAAGTGATCGTT-1	False	False	False	False	False	False	False
batch4etoh-1_S19_AGACAAAGTGGAATGC-1	False	False	False	False	False	False	False
batch4etoh-1_S19_AGACAAAGTGGTCTAT-1	False	False	False	False	False	False	False
batch4etoh-1_S19_AGACAAAGTGTGTACT-1	False	True	False	True	True	False	False
batch4etoh-1_S19_AGACAAAGTTTGAAAG-1	False	False	False	False	True	False	False
batch4etoh-1_S19_AGACAAATCAACTCTT-1	False	False	False	False	False	False	False
batch4etoh-1_S19_AGACAAATCAGTGATC-1	False	False	False	False	False	False	False
batch4etoh-1_S19_AGACAAATCGAATCCA-1	False	False	False	False	False	False	False
batch4etoh-1_S19_AGACAAATCGGACGTC-1	False	True	False	False	False	False	False
batch4etoh-1_S19_AGACACTAGCGTTCAT-1	False	True	False	False	False	False	False
batch4etoh-1_S19_AGACACTAGCTGAGCA-1	False	False	False	False	False	False	False
batch4etoh-1_S19_AGACACTAGCTTTGTG-1	True	False	False	False	False	False	False
batch4etoh-1_S19_AGACACTAGGTATTGA-1	False	True	False	True	True	False	False
batch4etoh-1_S19_AGACACTAGGTGATAT-1	False	False	True	False	False	False	False
batch4etoh-1_S19_AGACACTAGTCAAGCG-1	False	False	False	False	True	False	False
batch4etoh-1_S19_AGACACTAGTCTGCAT-1	False	True	False	False	False	False	False
batch4etoh-1_S19_AGACACTCACACGCCA-1	False	False	False	False	True	False	False
batch4etoh-1_S19_AGACACTCACCAGACC-1	False	False	False	True	True	False	False
batch4etoh-1_S19_AGACACTCACTGTCCT-1	False	True	False	False	False	True	False
batch4etoh-1_S19_AGACACTCAGCAGGAT-1	False	False	False	False	False	False	False
batch4etoh-1_S19_AGACACTCATAATGAG-1	False	True	False	False	False	False	False
batch4etoh-1_S19_AGACACTGTAAGTTAG-1	False	False	True	False	False	False	False
batch4etoh-1_S19_AGACACTGTCCCGCAA-1	False	False	False	False	False	False	False
batch4etoh-1_S19_AGACACTGTCCTACAA-1	False	False	False	True	True	False	True
batch4etoh-1_S19_AGACACTGTGAATGAT-1	False	True	False	False	False	False	False
batch4etoh-1_S19_AGACACTGTGAGACCA-1	True	False	False	False	False	False	False
batch4etoh-1_S19_AGACACTGTGGATCAG-1	False	False	False	False	False	False	False
batch4etoh-1_S19_AGACACTTCAGACCCG-1	True	False	False	False	False	False	False
batch4etoh-1_S19_AGACACTTCGACGCTG-1	False	False	True	False	False	False	False
batch4etoh-1_S19_AGACACTTCGGACCAC-1	False	False	True	False	False	False	False
batch4etoh-1_S19_AGACACTTCTCGCCTA-1	False	True	False	False	False	True	False
batch4etoh-1_S19_AGACACTTCTCTCCGA-1	False	False	False	False	True	False	True
batch4etoh-1_S19_AGACAGGAGAGATGCC-1	True	False	False	False	False	False	False
batch4etoh-1_S19_AGACAGGAGAGGGTCT-1	False	True	False	False	False	True	False
batch4etoh-1_S19_AGACAGGAGCCAGAGT-1	False	False	False	False	True	False	True
batch4etoh-1_S19_AGACAGGAGCGTCTCG-1	False	True	False	False	False	False	False
batch4etoh-1_S19_AGACAGGAGGCAGGGA-1	False	False	True	False	False	False	False
batch4etoh-1_S19_AGACAGGAGGTGGTTG-1	False	False	False	False	True	False	False
batch4etoh-1_S19_AGACAGGAGGTTGGTG-1	False	False	False	False	True	False	False
batch4etoh-1_S19_AGACAGGAGTAAGGGA-1	False	True	False	True	True	False	False
batch4etoh-1_S19_AGACAGGCAAATACAG-1	False	False	False	False	False	False	False
batch4etoh-1_S19_AGACAGGCACAACGCC-1	False	False	False	False	True	False	False
batch4etoh-1_S19_AGACAGGCACACCTTC-1	False	False	False	False	False	False	False
batch4etoh-1_S19_AGACAGGCACCGGTCA-1	False	False	False	False	False	False	False
batch4etoh-1_S19_AGACAGGCAGGTATGG-1	False	False	False	False	False	False	False
batch4etoh-1_S19_AGACAGGCAGTTCTAG-1	False	False	True	False	False	False	False
batch4etoh-1_S19_AGACAGGGTAGCTGTT-1	False	True	False	False	False	False	False
batch4etoh-1_S19_AGACAGGGTCAAGTTC-1	False	False	False	True	False	False	False
batch4etoh-1_S19_AGACAGGGTCGATGCC-1	False	False	False	False	False	False	False
batch4etoh-1_S19_AGACAGGGTCGCATCG-1	False	False	False	False	False	False	False
batch4etoh-1_S19_AGACAGGGTTTCGTTT-1	False	False	False	False	True	False	False
batch4etoh-1_S19_AGACAGGTCGTGCACG-1	False	False	False	False	False	False	False
batch4etoh-1_S19_AGACAGGTCTGCCCTA-1	False	False	False	False	False	False	False
batch4etoh-1_S19_AGACAGGTCTTCTCAA-1	False	False	False	False	False	False	False
batch4etoh-1_S19_AGACCATAGAACGTGC-1	False	False	False	False	False	False	False
batch4etoh-1_S19_AGACCATAGCTGCGAA-1	False	False	True	False	False	False	False
batch4etoh-1_S19_AGACCATAGGTGCGAT-1	False	True	False	False	False	False	False
batch4etoh-1_S19_AGACCATAGTTTGAGA-1	False	False	False	False	False	False	False
batch4etoh-1_S19_AGACCATCAAATCGTC-1	False	False	False	False	False	False	False
batch4etoh-1_S19_AGACCATCAAGAAACT-1	False	False	False	False	False	False	False
batch4etoh-1_S19_AGACCATCATAGGCGA-1	False	False	False	False	False	False	False
batch4etoh-1_S19_AGACCATCATGGCTAT-1	False	False	False	False	True	False	False
batch4etoh-1_S19_AGACCATGTAGTACGG-1	False	True	False	False	False	False	False
batch4etoh-1_S19_AGACCATGTATGGGAC-1	True	True	True	True	True	True	True
batch4etoh-1_S19_AGACCATGTCACGCTG-1	False	False	False	False	False	False	False
batch4etoh-1_S19_AGACCATGTCGGTGTC-1	False	True	False	False	False	False	False
batch4etoh-1_S19_AGACCATGTCGTTGGC-1	False	False	False	False	False	False	False
batch4etoh-1_S19_AGACCATGTTACCTTT-1	True	True	True	True	True	True	True
batch4etoh-1_S19_AGACCATGTTAGAAAC-1	False	False	False	False	False	False	False
batch4etoh-1_S19_AGACCATTCCCAACTC-1	False	False	False	False	True	False	True
batch4etoh-1_S19_AGACCATTCGTAACAC-1	False	False	False	True	True	False	True
batch4etoh-1_S19_AGACCATTCTACCTTA-1	False	False	True	False	False	False	False
batch4etoh-1_S19_AGACCATTCTAGCATG-1	False	False	False	False	False	False	False
batch4etoh-1_S19_AGACCCGAGAATAACC-1	False	True	False	False	False	True	False
batch4etoh-1_S19_AGACCCGAGCACACCC-1	False	False	False	False	False	False	False
batch4etoh-1_S19_AGACCCGAGTAATTGG-1	True	True	True	True	True	True	True
batch4etoh-1_S19_AGACCCGCACAGTCGC-1	False	False	False	False	False	False	False
batch4etoh-1_S19_AGACCCGCACCAGCCA-1	False	False	False	False	False	False	False
batch4etoh-1_S19_AGACCCGGTAGTCGGA-1	False	True	False	False	False	True	False
batch4etoh-1_S19_AGACCCGGTGGATCAG-1	False	False	False	False	True	False	True
batch4etoh-1_S19_AGACCCGGTTGAGAGC-1	False	False	False	False	False	False	False
batch4etoh-1_S19_AGACCCGTCAAGTCGT-1	False	False	False	False	False	False	False
batch4etoh-1_S19_AGACCCGTCCAACTAG-1	False	False	False	False	False	False	False
batch4etoh-1_S19_AGACCCGTCTCCAAGA-1	False	False	False	False	False	True	False
batch4etoh-1_S19_AGACCCGTCTGTTGGA-1	False	False	True	False	False	False	False
batch4etoh-1_S19_AGACTCAAGAAGGGAT-1	False	False	False	False	False	False	False
batch4etoh-1_S19_AGACTCAAGCATTTCG-1	False	False	False	False	False	False	False
batch4etoh-1_S19_AGACTCAAGCGTGCTC-1	False	False	False	False	False	False	False
batch4etoh-1_S19_AGACTCAAGCTTAGTC-1	False	False	False	False	False	False	False
batch4etoh-1_S19_AGACTCAAGTCTAGCT-1	False	False	False	False	False	False	False
batch4etoh-1_S19_AGACTCAAGTGTACCT-1	False	False	False	False	False	False	False
batch4etoh-1_S19_AGACTCAAGTTCGCAT-1	True	False	False	False	False	False	False
batch4etoh-1_S19_AGACTCAAGTTGCTGT-1	False	False	False	True	True	False	False
batch4etoh-1_S19_AGACTCAAGTTGGGAC-1	True	False	False	False	False	False	False
batch4etoh-1_S19_AGACTCACAACATCGT-1	False	False	True	False	False	False	False
batch4etoh-1_S19_AGACTCACACTCCCTA-1	False	False	False	False	True	False	False
batch4etoh-1_S19_AGACTCACAGGATTCT-1	False	False	False	False	False	False	False
batch4etoh-1_S19_AGACTCAGTCGCGTTG-1	False	False	False	False	False	False	False
batch4etoh-1_S19_AGACTCAGTTCCACAA-1	False	False	False	False	False	False	False
batch4etoh-1_S19_AGACTCAGTTCTGACA-1	False	False	False	False	False	False	False
batch4etoh-1_S19_AGACTCATCAACTACG-1	False	True	False	False	False	False	False
batch4etoh-1_S19_AGACTCATCCGATTAG-1	False	True	False	False	False	False	False
batch4etoh-1_S19_AGACTCATCTACTGCC-1	False	False	False	False	False	False	False
batch4etoh-1_S19_AGACTCATCTTGCAAG-1	False	False	False	False	False	False	False
batch4etoh-1_S19_AGAGAATAGAGGTGCT-1	True	False	False	False	False	False	False
batch4etoh-1_S19_AGAGAATAGATGCCGA-1	False	False	False	False	False	False	False
batch4etoh-1_S19_AGAGAATAGCAGTAAT-1	False	False	False	False	False	False	False
batch4etoh-1_S19_AGAGAATAGGCGAACT-1	False	False	False	False	True	False	True
batch4etoh-1_S19_AGAGAATAGTATCTGC-1	False	False	False	True	False	False	False
batch4etoh-1_S19_AGAGAATCAAACCACT-1	True	False	False	False	False	False	False
batch4etoh-1_S19_AGAGAATCAATCGCAT-1	False	False	False	False	False	False	False
batch4etoh-1_S19_AGAGAATCACTGGCGT-1	False	False	False	False	True	False	True
batch4etoh-1_S19_AGAGAATCAGACAAGC-1	False	False	False	False	False	False	False
batch4etoh-1_S19_AGAGAATCATCCGGTG-1	False	False	False	False	True	False	False
batch4etoh-1_S19_AGAGAATCATCTGTTT-1	False	True	False	False	False	True	False
batch4etoh-1_S19_AGAGAATGTAGATTGA-1	True	False	False	False	False	False	False
batch4etoh-1_S19_AGAGAATGTGGTCTGC-1	False	False	False	False	False	False	False
batch4etoh-1_S19_AGAGAATGTTGCATGT-1	False	False	False	False	False	False	False
batch4etoh-1_S19_AGAGAATTCCGCAACG-1	False	False	False	True	False	False	False
batch4etoh-1_S19_AGAGAATTCTGGTGCG-1	False	False	False	False	False	False	False
batch4etoh-1_S19_AGAGAGCAGGGCATGT-1	False	False	False	False	False	False	False
batch4etoh-1_S19_AGAGAGCAGGTAGTCG-1	False	False	False	False	False	False	False
batch4etoh-1_S19_AGAGAGCAGTATGTAG-1	False	True	False	False	False	False	False
batch4etoh-1_S19_AGAGAGCAGTGAGGTC-1	False	False	False	False	False	False	False
batch4etoh-1_S19_AGAGAGCAGTGCCAGA-1	False	False	True	False	False	False	False
batch4etoh-1_S19_AGAGAGCCACCGGCTA-1	False	False	False	False	False	False	False
batch4etoh-1_S19_AGAGAGCCAGACACAG-1	False	False	True	False	False	False	False
batch4etoh-1_S19_AGAGAGCCAGAGACTG-1	False	False	False	False	False	False	False
batch4etoh-1_S19_AGAGAGCCAGATGCGA-1	False	True	False	False	False	False	False
batch4etoh-1_S19_AGAGAGCGTGAATGTA-1	False	False	True	False	False	False	False
batch4etoh-1_S19_AGAGAGCGTGACTAAA-1	False	False	False	False	True	False	True
batch4etoh-1_S19_AGAGAGCGTTCGAAGG-1	False	False	False	False	True	False	True
batch4etoh-1_S19_AGAGAGCTCCAAACCA-1	False	False	False	False	True	False	True
batch4etoh-1_S19_AGAGAGCTCCGTATGA-1	False	False	False	False	False	False	False
batch4etoh-1_S19_AGAGAGCTCGACACTA-1	True	True	True	True	True	True	True
batch4etoh-1_S19_AGAGAGCTCTACACTT-1	False	False	False	False	True	False	False
batch4etoh-1_S19_AGAGAGCTCTCAACGA-1	False	False	False	False	False	False	False
batch4etoh-1_S19_AGAGCAGAGACTCATC-1	False	False	True	False	False	False	False
batch4etoh-1_S19_AGAGCAGAGGAAGTCC-1	False	False	False	True	False	False	False
batch4etoh-1_S19_AGAGCAGAGGTTACAA-1	False	False	False	False	False	False	False
batch4etoh-1_S19_AGAGCAGAGGTTCCGC-1	False	True	False	False	False	True	False
batch4etoh-1_S19_AGAGCAGCAACAGATA-1	False	False	False	False	False	False	False
batch4etoh-1_S19_AGAGCAGCAACGGCCT-1	False	False	False	False	False	False	False
batch4etoh-1_S19_AGAGCAGCAGCGTGCT-1	True	True	True	True	True	True	True
batch4etoh-1_S19_AGAGCAGCATTCCTCG-1	False	False	False	False	False	False	False
batch4etoh-1_S19_AGAGCAGGTAAGCTCT-1	False	False	False	False	False	False	False
batch4etoh-1_S19_AGAGCAGGTACCTAAC-1	False	False	False	False	True	False	True
batch4etoh-1_S19_AGAGCAGGTCTCGACG-1	False	False	False	False	False	False	False
batch4etoh-1_S19_AGAGCAGGTCTGTGTA-1	False	False	False	False	False	False	False
batch4etoh-1_S19_AGAGCAGGTGCAGGAT-1	False	False	False	False	False	False	False
batch4etoh-1_S19_AGAGCAGGTGGAACCA-1	False	False	False	False	True	False	False
batch4etoh-1_S19_AGAGCAGGTTCCAGGC-1	True	False	False	False	False	False	False
batch4etoh-1_S19_AGAGCAGTCACTTTGT-1	False	True	False	False	False	False	False
batch4etoh-1_S19_AGAGCAGTCAGACTGT-1	False	False	False	False	False	False	False
batch4etoh-1_S19_AGAGCAGTCATGTCTT-1	True	True	True	True	True	True	True
batch4etoh-1_S19_AGAGCAGTCATTGTTC-1	True	False	False	False	False	False	False
batch4etoh-1_S19_AGAGCAGTCGCAGTCG-1	False	False	True	False	False	False	False
batch4etoh-1_S19_AGAGCAGTCGCTAGCG-1	False	False	False	False	False	False	False
batch4etoh-1_S19_AGAGCAGTCTCCAAGA-1	False	False	False	False	True	False	False
batch4etoh-1_S19_AGAGCCCAGAAACTAC-1	False	False	False	False	False	False	False
batch4etoh-1_S19_AGAGCCCAGCATGCGA-1	False	False	False	False	False	False	False
batch4etoh-1_S19_AGAGCCCAGCGTATAA-1	True	False	False	False	False	False	False
batch4etoh-1_S19_AGAGCCCAGTAGACCG-1	True	False	False	False	False	False	False
batch4etoh-1_S19_AGAGCCCCAAGATCCT-1	False	False	False	False	False	False	False
batch4etoh-1_S19_AGAGCCCCAGATACTC-1	True	False	False	False	False	False	False
batch4etoh-1_S19_AGAGCCCGTAACAGGC-1	True	False	False	False	False	False	False
batch4etoh-1_S19_AGAGCCCGTCCTATAG-1	False	False	False	False	False	False	False
batch4etoh-1_S19_AGAGCCCGTCGACTGC-1	False	False	False	False	False	False	False
batch4etoh-1_S19_AGAGCCCGTTAGCTAC-1	False	False	True	False	False	False	False
batch4etoh-1_S19_AGAGCCCGTTCTCAGA-1	False	False	False	False	False	False	False
batch4etoh-1_S19_AGAGCCCTCGTACCTC-1	False	False	False	False	True	False	True
batch4etoh-1_S19_AGATAGAAGCTCCATA-1	False	False	False	False	False	False	False
batch4etoh-1_S19_AGATAGAAGGCACCAA-1	False	False	False	False	False	False	False
batch4etoh-1_S19_AGATAGAAGTATGAAC-1	False	False	False	True	True	False	True
batch4etoh-1_S19_AGATAGACAATGGGTG-1	False	False	False	False	True	False	True
batch4etoh-1_S19_AGATAGACACCCAACG-1	False	False	False	False	False	False	False
batch4etoh-1_S19_AGATAGACAGAGGTTG-1	False	True	False	False	False	False	False
batch4etoh-1_S19_AGATAGACATACAGGG-1	False	True	False	False	False	True	False
batch4etoh-1_S19_AGATAGACATAGAATG-1	True	False	False	False	False	False	False
batch4etoh-1_S19_AGATAGAGTATACAGA-1	False	False	True	False	False	False	False
batch4etoh-1_S19_AGATAGAGTCACTGAT-1	False	False	False	False	False	False	False
batch4etoh-1_S19_AGATAGAGTGTGAGCA-1	False	False	False	False	False	False	False
batch4etoh-1_S19_AGATAGAGTTGTGCAT-1	False	False	False	False	False	False	False
batch4etoh-1_S19_AGATAGAGTTTCACTT-1	False	False	False	False	False	False	False
batch4etoh-1_S19_AGATAGATCACTTGGA-1	False	False	True	False	False	False	False
batch4etoh-1_S19_AGATAGATCATGCCGG-1	False	False	False	False	True	False	True
batch4etoh-1_S19_AGATAGATCCATACTT-1	False	False	False	False	False	True	False
batch4etoh-1_S19_AGATAGATCCCATAAG-1	False	False	True	False	False	False	False
batch4etoh-1_S19_AGATAGATCGAAACAA-1	False	False	True	False	False	False	False
batch4etoh-1_S19_AGATAGATCTTTCGAT-1	False	True	False	False	False	True	False
batch4etoh-1_S19_AGATCCAAGAAATCCA-1	False	False	False	False	False	False	False
batch4etoh-1_S19_AGATCCAAGATGGCAC-1	False	False	False	False	False	False	False
batch4etoh-1_S19_AGATCCAAGCCTGAGA-1	False	False	False	False	False	False	False
batch4etoh-1_S19_AGATCCAAGTAGACAT-1	False	False	True	False	False	False	False
batch4etoh-1_S19_AGATCCAAGTATGCAA-1	False	False	False	False	True	False	False
batch4etoh-1_S19_AGATCCAAGTGAGGCT-1	False	False	False	False	False	False	False
batch4etoh-1_S19_AGATCCACAAGATTGA-1	False	False	False	False	True	False	True
batch4etoh-1_S19_AGATCCACAATAGGGC-1	False	False	False	False	False	False	False
batch4etoh-1_S19_AGATCCACACTTACAG-1	True	True	True	True	True	True	True
batch4etoh-1_S19_AGATCCACAGAGTTGG-1	False	False	False	False	False	False	False
batch4etoh-1_S19_AGATCCACAGTGTGGA-1	False	False	False	False	False	False	False
batch4etoh-1_S19_AGATCCAGTACATTGC-1	False	False	False	False	False	False	False
batch4etoh-1_S19_AGATCCAGTAGTGTGG-1	False	False	False	False	False	False	False
batch4etoh-1_S19_AGATCCAGTATGATCC-1	False	False	False	False	False	False	False
batch4etoh-1_S19_AGATCCAGTCAACATC-1	False	True	False	False	False	False	False
batch4etoh-1_S19_AGATCCAGTTCCGCAG-1	False	False	True	False	False	False	False
batch4etoh-1_S19_AGATCCAGTTTGGAGG-1	True	True	True	True	True	True	True
batch4etoh-1_S19_AGATCCATCACAGTGT-1	False	False	False	False	False	False	False
batch4etoh-1_S19_AGATCCATCATTCTTG-1	False	False	False	False	False	False	False
batch4etoh-1_S19_AGATCCATCCTCTAGC-1	False	False	False	False	False	False	False
batch4etoh-1_S19_AGATCCATCGACCACG-1	False	False	False	False	False	False	False
batch4etoh-1_S19_AGATCCATCTGAACGT-1	False	False	True	False	False	False	False
batch4etoh-1_S19_AGATCCATCTTGGAAC-1	False	False	False	False	False	False	False
batch4etoh-1_S19_AGATCCATCTTTACAC-1	False	True	False	False	False	False	False
batch4etoh-1_S19_AGATCGTAGCATGTTC-1	False	False	False	False	False	False	False
batch4etoh-1_S19_AGATCGTAGCTTTCCC-1	False	False	False	False	False	False	False
batch4etoh-1_S19_AGATCGTAGGACAGCT-1	True	False	False	False	False	False	False
batch4etoh-1_S19_AGATCGTAGTTTCAGC-1	False	False	False	False	True	False	False
batch4etoh-1_S19_AGATCGTCACGTCGGT-1	False	False	False	False	False	False	False
batch4etoh-1_S19_AGATCGTCAGGCACAA-1	False	True	False	False	False	False	False
batch4etoh-1_S19_AGATCGTCAGTAGGAC-1	True	False	False	False	False	False	False
batch4etoh-1_S19_AGATCGTGTCTAATCG-1	True	False	False	False	False	False	False
batch4etoh-1_S19_AGATCGTGTGACATCT-1	False	False	False	True	True	False	True
batch4etoh-1_S19_AGATCGTGTGGATCGA-1	False	False	False	True	True	False	False
batch4etoh-1_S19_AGATCGTGTTCAAAGA-1	False	False	False	False	False	False	False
batch4etoh-1_S19_AGATCGTGTTCAAGGG-1	True	False	False	False	False	False	False
batch4etoh-1_S19_AGATCGTTCAACGTGT-1	False	True	False	False	False	True	False
batch4etoh-1_S19_AGATCGTTCATTTGCT-1	False	True	False	False	False	False	False
batch4etoh-1_S19_AGATCGTTCCGTGACG-1	False	False	False	False	False	False	False
batch4etoh-1_S19_AGATCGTTCGGCATAT-1	True	False	False	False	False	False	False
batch4etoh-1_S19_AGATCGTTCTGCCCTA-1	False	False	False	True	True	False	False
batch4etoh-1_S19_AGATCGTTCTGGGCGT-1	False	False	False	False	False	False	False
batch4etoh-1_S19_AGATGAAAGAGCTGAC-1	False	True	False	False	False	False	False
batch4etoh-1_S19_AGATGAAAGATGGTCG-1	False	False	False	False	False	False	False
batch4etoh-1_S19_AGATGAAAGCCGTTAT-1	True	False	False	False	False	False	False
batch4etoh-1_S19_AGATGAAAGGCTTAAA-1	True	False	False	False	False	False	False
batch4etoh-1_S19_AGATGAAAGGGTTAGC-1	False	False	False	False	True	False	True
batch4etoh-1_S19_AGATGAACAAGGTCGA-1	False	False	False	False	False	False	False
batch4etoh-1_S19_AGATGAACAATGCAGG-1	False	False	False	False	True	False	False
batch4etoh-1_S19_AGATGAACACCGTCGA-1	True	False	False	False	False	False	False
batch4etoh-1_S19_AGATGAACACGCGTGT-1	False	False	False	False	False	False	False
batch4etoh-1_S19_AGATGAACAGAAGCGT-1	False	True	False	False	False	True	False
batch4etoh-1_S19_AGATGAACAGACCAGA-1	False	False	False	False	True	False	False
batch4etoh-1_S19_AGATGAACATCCTATT-1	True	False	False	False	False	False	False
batch4etoh-1_S19_AGATGAAGTGACCGAA-1	False	True	False	False	False	True	False
batch4etoh-1_S19_AGATGAAGTGAGTTTC-1	False	False	False	False	False	False	False
batch4etoh-1_S19_AGATGAAGTGCTCTTC-1	False	False	False	True	True	False	False
batch4etoh-1_S19_AGATGAAGTTCACGAT-1	False	False	True	False	False	False	False
batch4etoh-1_S19_AGATGAAGTTGCGTAT-1	False	False	False	False	True	False	False
batch4etoh-1_S19_AGATGAATCAACCGAT-1	False	False	False	False	False	False	False
batch4etoh-1_S19_AGATGAATCAGGAAAT-1	False	False	True	False	False	False	False
batch4etoh-1_S19_AGATGAATCTACGGTA-1	False	False	False	False	False	False	False
batch4etoh-1_S19_AGATGAATCTCCTGAC-1	True	False	False	False	False	False	False
batch4etoh-1_S19_AGATGAATCTCGTCGT-1	False	True	False	False	True	True	False
batch4etoh-1_S19_AGATGAATCTGCCTCA-1	False	False	False	False	False	False	False
batch4etoh-1_S19_AGATGCTAGAGGACTC-1	False	False	False	False	False	False	False
batch4etoh-1_S19_AGATGCTAGCAAGCCA-1	False	False	False	False	False	False	False
batch4etoh-1_S19_AGATGCTAGTCACGCC-1	False	True	False	False	False	True	False
batch4etoh-1_S19_AGATGCTAGTCCCGAC-1	False	True	False	False	False	True	False
batch4etoh-1_S19_AGATGCTCAAGCGATG-1	False	False	False	False	False	False	False
batch4etoh-1_S19_AGATGCTCAATCCAGT-1	False	False	False	False	False	False	False
batch4etoh-1_S19_AGATGCTCACACCGCA-1	False	False	False	False	True	False	False
batch4etoh-1_S19_AGATGCTCACCGTCTT-1	False	False	False	True	True	False	False
batch4etoh-1_S19_AGATGCTCAGCTCATA-1	True	False	False	False	False	False	False
batch4etoh-1_S19_AGATGCTCAGGTCAGA-1	False	False	False	True	True	False	False
batch4etoh-1_S19_AGATGCTGTACTCAAC-1	False	True	False	False	False	False	False
batch4etoh-1_S19_AGATGCTGTAGCCAGA-1	False	False	False	False	True	False	True
batch4etoh-1_S19_AGATGCTGTCAAGCCC-1	False	True	False	False	False	False	False
batch4etoh-1_S19_AGATGCTGTCCACAGC-1	False	False	True	False	False	False	False
batch4etoh-1_S19_AGATGCTGTGTGCCTG-1	False	True	False	False	False	True	False
batch4etoh-1_S19_AGATGCTGTTAAAGTG-1	False	False	False	False	True	False	False
batch4etoh-1_S19_AGATGCTTCAGGAAGC-1	False	False	False	False	True	False	True
batch4etoh-1_S19_AGATGCTTCAGTGCGC-1	False	False	False	False	False	False	False
batch4etoh-1_S19_AGATGCTTCCAACACA-1	False	False	False	False	False	False	True
batch4etoh-1_S19_AGATGCTTCCACGGGT-1	False	False	True	False	False	False	False
batch4etoh-1_S19_AGATGCTTCCCTAGGG-1	False	False	False	False	False	False	False
batch4etoh-1_S19_AGATGCTTCCTTTGAT-1	False	False	False	False	False	False	False
batch4etoh-1_S19_AGATGCTTCTTCTAAC-1	False	True	False	False	False	True	False
batch4etoh-1_S19_AGCATCAAGAAACTCA-1	False	False	False	False	True	False	False
batch4etoh-1_S19_AGCATCAAGACTCGAG-1	False	False	True	False	False	False	False
batch4etoh-1_S19_AGCATCAAGAGAGCCT-1	False	False	False	False	False	False	False
batch4etoh-1_S19_AGCATCAAGCGGATCA-1	False	False	False	False	False	False	False
batch4etoh-1_S19_AGCATCACAACGATTC-1	False	False	False	False	False	False	False
batch4etoh-1_S19_AGCATCACAAGAGCTG-1	False	False	False	False	False	False	False
batch4etoh-1_S19_AGCATCACACACCTTC-1	False	False	False	False	False	False	False
batch4etoh-1_S19_AGCATCACACCATAAC-1	False	False	False	False	False	False	False
batch4etoh-1_S19_AGCATCACACGATAGG-1	True	False	False	False	False	False	False
batch4etoh-1_S19_AGCATCACATACAGAA-1	False	False	False	True	True	False	False
batch4etoh-1_S19_AGCATCACATGCTGCG-1	False	False	False	False	True	False	False
batch4etoh-1_S19_AGCATCAGTAAGTCAA-1	True	True	True	True	True	True	True
batch4etoh-1_S19_AGCATCAGTACGAGCA-1	False	True	False	False	False	False	False
batch4etoh-1_S19_AGCATCAGTAGGGAGG-1	False	False	False	False	False	False	False
batch4etoh-1_S19_AGCATCAGTGAATTGA-1	False	False	False	False	False	False	False
batch4etoh-1_S19_AGCATCAGTGATATAG-1	False	False	False	False	False	False	False
batch4etoh-1_S19_AGCATCAGTGCTCTTC-1	False	False	False	False	True	False	True
batch4etoh-1_S19_AGCATCAGTGTTGACT-1	False	False	False	False	False	False	False
batch4etoh-1_S19_AGCATCAGTTCGATTG-1	False	False	False	False	False	False	False
batch4etoh-1_S19_AGCATCAGTTCGGACC-1	False	False	False	False	False	False	False
batch4etoh-1_S19_AGCATCAGTTGGCCGT-1	False	False	False	False	False	False	False
batch4etoh-1_S19_AGCATCATCATTGTTC-1	False	False	False	False	True	False	False
batch4etoh-1_S19_AGCATCATCCACTGGG-1	False	True	False	False	False	False	False
batch4etoh-1_S19_AGCATCATCCGCGATG-1	False	False	False	False	False	False	False
batch4etoh-1_S19_AGCATCATCTATCGTT-1	False	False	False	False	True	False	False
batch4etoh-1_S19_AGCCAATAGACTCCGC-1	False	False	False	False	False	False	False
batch4etoh-1_S19_AGCCAATAGCTGCCTG-1	False	True	False	False	False	True	False
batch4etoh-1_S19_AGCCAATAGGGAGGAC-1	False	True	False	False	False	True	False
batch4etoh-1_S19_AGCCAATAGTATAGAC-1	False	True	False	False	False	True	False
batch4etoh-1_S19_AGCCAATCAAACGTGG-1	True	False	False	False	False	False	False
batch4etoh-1_S19_AGCCAATCAAACTAAG-1	False	True	False	True	True	False	False
batch4etoh-1_S19_AGCCAATCACAGCATT-1	False	False	False	False	False	False	False
batch4etoh-1_S19_AGCCAATCACTACAGT-1	False	False	False	False	False	False	False
batch4etoh-1_S19_AGCCAATCATATTCGG-1	False	True	False	False	False	False	False
batch4etoh-1_S19_AGCCAATCATCCGTTC-1	False	True	False	False	False	True	False
batch4etoh-1_S19_AGCCAATGTAGGCTGA-1	True	False	False	False	False	False	False
batch4etoh-1_S19_AGCCAATGTATCATGC-1	False	False	False	False	True	False	False
batch4etoh-1_S19_AGCCAATGTGACTGTT-1	False	False	False	False	True	False	True
batch4etoh-1_S19_AGCCAATGTGTTGACT-1	False	False	False	False	False	False	False
batch4etoh-1_S19_AGCCAATGTTGGGCCT-1	False	False	False	False	False	False	False
batch4etoh-1_S19_AGCCAATTCACCGGGT-1	False	False	False	False	False	False	False
batch4etoh-1_S19_AGCCAATTCATTGCGA-1	False	False	False	False	False	False	False
batch4etoh-1_S19_AGCCAATTCCTTATAC-1	False	True	False	False	False	True	False
batch4etoh-1_S19_AGCCAATTCGTACCTC-1	False	False	False	False	False	False	False
batch4etoh-1_S19_AGCCAATTCGTTCTGC-1	False	False	False	False	False	False	False
batch4etoh-1_S19_AGCCAATTCTATCGGA-1	False	False	False	False	False	False	False
batch4etoh-1_S19_AGCCACGAGAAGGCTC-1	True	False	False	False	False	False	False
batch4etoh-1_S19_AGCCACGAGCGAGAAA-1	False	True	False	False	False	False	False
batch4etoh-1_S19_AGCCACGAGGGAGTGG-1	True	False	False	False	False	False	False
batch4etoh-1_S19_AGCCACGAGTGGTTCT-1	True	False	False	False	False	False	False
batch4etoh-1_S19_AGCCACGAGTTCATCG-1	False	False	False	False	False	False	False
batch4etoh-1_S19_AGCCACGCAACTGCCG-1	False	False	False	False	False	False	False
batch4etoh-1_S19_AGCCACGCACAGCTTA-1	False	False	False	False	False	False	False
batch4etoh-1_S19_AGCCACGCACCCAATA-1	False	False	False	False	False	False	False
batch4etoh-1_S19_AGCCACGCACCGGAAA-1	False	False	False	True	False	False	False
batch4etoh-1_S19_AGCCACGCAGAACTAA-1	False	False	False	False	False	False	False
batch4etoh-1_S19_AGCCACGCAGACCAGA-1	False	False	False	False	False	False	False
batch4etoh-1_S19_AGCCACGCAGTGGGTA-1	False	False	False	False	False	False	False
batch4etoh-1_S19_AGCCACGCATATCTCT-1	False	False	False	False	False	False	False
batch4etoh-1_S19_AGCCACGCATCGGAGA-1	False	False	False	False	False	False	False
batch4etoh-1_S19_AGCCACGGTAGACAGC-1	False	False	False	False	False	False	False
batch4etoh-1_S19_AGCCACGGTAGACGGT-1	False	False	False	False	False	False	False
batch4etoh-1_S19_AGCCACGGTCAAGTTC-1	False	False	False	False	False	False	False
batch4etoh-1_S19_AGCCACGGTCGAACGA-1	False	False	True	False	False	False	False
batch4etoh-1_S19_AGCCACGGTCTACACA-1	False	True	False	False	False	True	False
batch4etoh-1_S19_AGCCACGGTCTGTAAC-1	False	False	False	True	True	False	True
batch4etoh-1_S19_AGCCACGGTGCCGTAC-1	True	False	False	False	False	False	False
batch4etoh-1_S19_AGCCACGGTGCCTTCT-1	False	False	False	False	False	False	False
batch4etoh-1_S19_AGCCACGGTTAAACCC-1	False	False	False	False	False	False	False
batch4etoh-1_S19_AGCCACGTCATGAGAA-1	True	False	False	False	False	False	False
batch4etoh-1_S19_AGCCACGTCTCGCTCA-1	False	False	False	False	False	False	False
batch4etoh-1_S19_AGCCAGCAGACAGCTG-1	False	False	False	False	True	False	False
batch4etoh-1_S19_AGCCAGCAGAGATCGC-1	False	False	False	False	False	False	False
batch4etoh-1_S19_AGCCAGCAGCGCCATC-1	False	False	False	False	True	False	False
batch4etoh-1_S19_AGCCAGCAGTCACTAC-1	False	False	False	False	False	False	False
batch4etoh-1_S19_AGCCAGCCACGTACAT-1	False	True	False	False	False	False	False
batch4etoh-1_S19_AGCCAGCCAGACCTAT-1	False	False	False	False	False	False	False
batch4etoh-1_S19_AGCCAGCCAGCCGTTG-1	False	False	False	False	True	False	False
batch4etoh-1_S19_AGCCAGCCAGCGTGAA-1	True	True	False	True	True	True	False
batch4etoh-1_S19_AGCCAGCCAGTATACC-1	False	False	False	False	False	False	False
batch4etoh-1_S19_AGCCAGCCAGTCAACT-1	False	True	False	False	False	False	False
batch4etoh-1_S19_AGCCAGCCATGTACGT-1	False	True	False	False	False	False	False
batch4etoh-1_S19_AGCCAGCGTACCCACG-1	False	False	False	False	False	False	False
batch4etoh-1_S19_AGCCAGCGTCGAAGCA-1	False	True	False	False	False	False	False
batch4etoh-1_S19_AGCCAGCGTCGGAACA-1	False	False	False	False	False	False	False
batch4etoh-1_S19_AGCCAGCGTCTTAGTG-1	False	False	False	False	False	False	False
batch4etoh-1_S19_AGCCAGCGTGTTACTG-1	False	True	False	False	False	False	False
batch4etoh-1_S19_AGCCAGCGTTGCTCAA-1	False	False	False	False	True	False	False
batch4etoh-1_S19_AGCCAGCTCAGGGATG-1	False	True	False	False	False	False	False
batch4etoh-1_S19_AGCCAGCTCCACGTGG-1	False	False	False	False	True	False	False
batch4etoh-1_S19_AGCCAGCTCCGTGCGA-1	False	False	False	False	False	False	False
batch4etoh-1_S19_AGCCAGCTCGCGGACT-1	False	False	False	False	False	False	False
batch4etoh-1_S19_AGCCAGCTCGGAATGG-1	False	True	False	False	False	False	False
batch4etoh-1_S19_AGCGATTAGAGCCGTA-1	False	False	False	False	False	False	False
batch4etoh-1_S19_AGCGATTAGCCGGATA-1	False	False	False	False	False	False	False
batch4etoh-1_S19_AGCGATTAGGCCTTCG-1	True	False	False	False	False	False	False
batch4etoh-1_S19_AGCGATTAGGCGCTCT-1	False	False	False	False	False	False	False
batch4etoh-1_S19_AGCGATTAGTAGCAAT-1	False	False	False	False	True	False	False
batch4etoh-1_S19_AGCGATTAGTATTAGG-1	False	False	False	False	False	False	False
batch4etoh-1_S19_AGCGATTAGTTTAGGA-1	False	False	True	False	False	False	False
batch4etoh-1_S19_AGCGATTCAAGCACCC-1	False	False	False	False	True	False	False
batch4etoh-1_S19_AGCGATTCAAGTTCCA-1	False	False	False	False	False	False	False
batch4etoh-1_S19_AGCGATTCACAGTCAT-1	False	False	False	False	True	False	True
batch4etoh-1_S19_AGCGATTCACTTGTCC-1	False	False	False	False	False	False	False
batch4etoh-1_S19_AGCGATTCAGATACTC-1	False	False	False	False	True	False	False
batch4etoh-1_S19_AGCGATTCATCCCACT-1	False	False	False	False	True	False	False
batch4etoh-1_S19_AGCGATTCATCCCGTT-1	False	True	False	False	False	False	False
batch4etoh-1_S19_AGCGATTCATCCTTCG-1	True	False	False	False	False	False	False
batch4etoh-1_S19_AGCGATTGTTTGTGGT-1	False	False	False	False	False	False	False
batch4etoh-1_S19_AGCGATTTCCTCTAAT-1	False	True	False	False	False	False	False
batch4etoh-1_S19_AGCGATTTCGGTCAGC-1	False	False	False	False	False	False	False
batch4etoh-1_S19_AGCGATTTCGGTGTTA-1	False	False	False	False	False	False	False
batch4etoh-1_S19_AGCGATTTCTGAGAGG-1	False	True	False	True	True	False	True
batch4etoh-1_S19_AGCGATTTCTGTGCTC-1	False	False	False	False	False	False	False
batch4etoh-1_S19_AGCGCCAAGATACCAA-1	False	False	False	False	True	False	False
batch4etoh-1_S19_AGCGCCAAGCAGCGAT-1	False	True	False	False	False	False	False
batch4etoh-1_S19_AGCGCCAAGCGTGCCT-1	False	False	False	False	False	False	False
batch4etoh-1_S19_AGCGCCAAGGCGACAT-1	False	False	False	False	True	False	False
batch4etoh-1_S19_AGCGCCACACTGGAAG-1	True	False	False	False	False	False	False
batch4etoh-1_S19_AGCGCCACATACATCG-1	True	False	False	False	False	False	False
batch4etoh-1_S19_AGCGCCACATGTGACT-1	False	False	False	False	False	False	False
batch4etoh-1_S19_AGCGCCACATTGCTTT-1	False	False	False	False	True	False	True
batch4etoh-1_S19_AGCGCCAGTAACAAGT-1	False	True	False	False	False	False	False
batch4etoh-1_S19_AGCGCCAGTATGACAA-1	False	False	False	False	True	False	False
batch4etoh-1_S19_AGCGCCAGTCACCACG-1	False	False	False	True	True	False	True
batch4etoh-1_S19_AGCGCCAGTCCCTGTT-1	False	False	False	False	False	False	False
batch4etoh-1_S19_AGCGCCAGTCTAACTG-1	False	False	True	False	False	False	False
batch4etoh-1_S19_AGCGCCAGTTCTTGTT-1	False	False	False	False	False	False	False
batch4etoh-1_S19_AGCGCCATCACTGATG-1	False	False	True	False	False	False	False
batch4etoh-1_S19_AGCGCCATCCTTATAC-1	False	False	True	False	False	False	False
batch4etoh-1_S19_AGCGCCATCGAGAAGC-1	False	False	False	False	False	False	False
batch4etoh-1_S19_AGCGCCATCGATAACC-1	False	False	True	False	False	False	False
batch4etoh-1_S19_AGCGCCATCGTGTGAT-1	True	False	False	False	False	False	False
batch4etoh-1_S19_AGCGCCATCTAGATCG-1	False	False	True	False	False	False	False
batch4etoh-1_S19_AGCGCCATCTGAGCAT-1	False	False	False	False	False	False	False
batch4etoh-1_S19_AGCGCCATCTGTTCAT-1	True	False	False	False	False	False	False
batch4etoh-1_S19_AGCGCTGAGCCTGGAA-1	False	False	False	False	True	False	True
batch4etoh-1_S19_AGCGCTGAGGGCTTCC-1	False	False	False	False	False	False	False
batch4etoh-1_S19_AGCGCTGAGGTTCCAT-1	False	False	False	False	True	False	True
batch4etoh-1_S19_AGCGCTGAGTCACTGT-1	False	False	False	False	False	False	False
batch4etoh-1_S19_AGCGCTGAGTCATACC-1	True	True	True	True	True	True	True
batch4etoh-1_S19_AGCGCTGCAGAACATA-1	False	False	False	False	False	False	False
batch4etoh-1_S19_AGCGCTGCAGCACAAG-1	False	False	False	False	False	False	False
batch4etoh-1_S19_AGCGCTGCAGCGTGAA-1	False	True	False	False	False	True	False
batch4etoh-1_S19_AGCGCTGCATGGATCT-1	False	False	False	False	False	False	False
batch4etoh-1_S19_AGCGCTGGTACCGGAA-1	False	False	False	False	False	False	False
batch4etoh-1_S19_AGCGCTGGTACGTGTT-1	False	False	False	False	False	False	False
batch4etoh-1_S19_AGCGCTGGTCCCTGAG-1	False	False	True	False	False	False	False
batch4etoh-1_S19_AGCGCTGGTCGCCTAG-1	False	False	False	False	True	False	False
batch4etoh-1_S19_AGCGCTGGTGATTAGA-1	False	False	True	False	False	False	False
batch4etoh-1_S19_AGCGCTGGTTATGTGC-1	False	False	False	False	False	True	False
batch4etoh-1_S19_AGCGCTGTCCGTACGG-1	False	True	False	False	False	False	False
batch4etoh-1_S19_AGCGCTGTCCGTGGGT-1	True	False	False	False	False	False	False
batch4etoh-1_S19_AGCGCTGTCCGTTGGG-1	False	False	True	False	False	False	False
batch4etoh-1_S19_AGCGCTGTCGCAATTG-1	False	False	False	False	True	False	False
batch4etoh-1_S19_AGCGCTGTCGCGTCGA-1	False	False	False	False	False	False	False
batch4etoh-1_S19_AGCGCTGTCTATTTCG-1	False	True	False	False	False	True	False
batch4etoh-1_S19_AGCGCTGTCTCCGCAT-1	False	False	False	False	True	False	False
batch4etoh-1_S19_AGCGCTGTCTCGTCGT-1	False	False	False	False	False	False	False
batch4etoh-1_S19_AGCGCTGTCTTCTGGC-1	False	False	False	False	True	False	False
batch4etoh-1_S19_AGCGTATAGAACCGCA-1	False	False	False	False	False	False	False
batch4etoh-1_S19_AGCGTATAGACTTCAC-1	False	False	False	False	False	False	False
batch4etoh-1_S19_AGCGTATAGCAATAAC-1	False	False	False	False	False	False	False
batch4etoh-1_S19_AGCGTATAGGTAGCAC-1	False	True	False	False	False	False	False
batch4etoh-1_S19_AGCGTATAGGTGCCTC-1	False	False	False	False	False	False	False
batch4etoh-1_S19_AGCGTATAGGTTGAGC-1	False	True	False	False	False	True	False
batch4etoh-1_S19_AGCGTATAGTGCTCGC-1	False	True	False	False	False	False	False
batch4etoh-1_S19_AGCGTATAGTTAACGA-1	False	False	True	False	False	False	False
batch4etoh-1_S19_AGCGTATAGTTACGGG-1	False	False	True	False	False	False	False
batch4etoh-1_S19_AGCGTATCACGCGTGT-1	True	False	False	False	False	False	False
batch4etoh-1_S19_AGCGTATCATGGGATG-1	False	True	False	False	False	True	False
batch4etoh-1_S19_AGCGTATGTAACGATA-1	False	False	True	False	False	False	False
batch4etoh-1_S19_AGCGTATGTGACAACG-1	False	False	False	False	False	False	False
batch4etoh-1_S19_AGCGTATGTGCTCGTG-1	False	False	False	False	False	False	False
batch4etoh-1_S19_AGCGTATTCACTCGAA-1	False	True	False	False	False	True	False
batch4etoh-1_S19_AGCGTATTCAGGAAAT-1	False	False	False	False	False	False	False
batch4etoh-1_S19_AGCGTATTCCGAGATT-1	False	False	False	False	True	False	False
batch4etoh-1_S19_AGCGTATTCGGTCTGG-1	True	True	True	True	True	True	True
batch4etoh-1_S19_AGCGTATTCTCGTCGT-1	True	True	True	True	True	True	True
batch4etoh-1_S19_AGCGTCGAGCCAACCC-1	False	False	False	False	False	False	False
batch4etoh-1_S19_AGCGTCGAGCCGATCC-1	False	True	False	False	True	False	False
batch4etoh-1_S19_AGCGTCGCAACCACGC-1	False	False	False	True	False	False	False
batch4etoh-1_S19_AGCGTCGCATGTGCTA-1	False	True	False	False	False	False	False
batch4etoh-1_S19_AGCGTCGGTACAGTCT-1	False	True	False	False	False	False	False
batch4etoh-1_S19_AGCGTCGGTATCAGGG-1	False	False	False	False	False	False	False
batch4etoh-1_S19_AGCGTCGGTGTTATCG-1	False	False	False	False	False	False	False
batch4etoh-1_S19_AGCGTCGTCAACTTTC-1	False	False	False	False	True	False	True
batch4etoh-1_S19_AGCTACAAGCCGCTTG-1	False	True	False	False	False	False	False
batch4etoh-1_S19_AGCTACAAGCTGGCTC-1	False	False	False	False	True	False	False
batch4etoh-1_S19_AGCTACAAGGTACATA-1	False	False	False	False	False	False	False
batch4etoh-1_S19_AGCTACAAGTCGAAAT-1	False	False	False	True	False	False	False
batch4etoh-1_S19_AGCTACAAGTCTGCGC-1	False	True	False	True	True	False	False
batch4etoh-1_S19_AGCTACAAGTGGAAAG-1	False	False	True	False	False	False	False
batch4etoh-1_S19_AGCTACAAGTTGCGCC-1	False	False	True	False	False	False	False
batch4etoh-1_S19_AGCTACACAACGAGGT-1	False	False	False	False	False	False	False
batch4etoh-1_S19_AGCTACACACGCGCTA-1	False	True	False	False	False	True	False
batch4etoh-1_S19_AGCTACACATCTCATT-1	False	False	False	False	False	False	False
batch4etoh-1_S19_AGCTACACATGAGTAA-1	False	False	False	True	True	False	False
batch4etoh-1_S19_AGCTACAGTACCGGAA-1	False	False	True	False	False	False	False
batch4etoh-1_S19_AGCTACAGTACGACAG-1	False	False	False	False	False	False	False
batch4etoh-1_S19_AGCTACAGTCATATGC-1	True	True	True	True	True	True	True
batch4etoh-1_S19_AGCTACAGTGTAACGG-1	False	False	False	False	True	False	False
batch4etoh-1_S19_AGCTACAGTTAAGCAA-1	False	False	False	False	False	False	False
batch4etoh-1_S19_AGCTACAGTTCGAACT-1	False	False	False	False	False	False	False
batch4etoh-1_S19_AGCTACAGTTGCGAAG-1	False	False	False	False	False	False	False
batch4etoh-1_S19_AGCTACATCAAGAATG-1	False	True	False	False	False	False	False
batch4etoh-1_S19_AGCTACATCGAGAGAC-1	True	False	False	False	False	False	False
batch4etoh-1_S19_AGCTACATCGAGATGG-1	False	False	False	False	True	False	False
batch4etoh-1_S19_AGCTACATCGTAACAC-1	False	False	False	False	True	False	False
batch4etoh-1_S19_AGCTACATCTACGGGC-1	False	False	True	False	False	False	False
batch4etoh-1_S19_AGCTCAAAGATCGGTG-1	False	False	True	False	False	False	False
batch4etoh-1_S19_AGCTCAAAGTGGCGAT-1	False	False	False	False	False	False	False
batch4etoh-1_S19_AGCTCAACAAACAGGC-1	False	False	False	False	False	False	False
batch4etoh-1_S19_AGCTCAACAGGTGACA-1	False	False	False	True	False	False	False
batch4etoh-1_S19_AGCTCAAGTAACGCGA-1	False	True	False	False	False	False	False
batch4etoh-1_S19_AGCTCAAGTAAGTTGA-1	False	False	True	False	False	False	False
batch4etoh-1_S19_AGCTCAAGTATCGCGC-1	False	False	False	False	False	False	False
batch4etoh-1_S19_AGCTCAAGTCACATTG-1	True	True	True	True	True	True	True
batch4etoh-1_S19_AGCTCAAGTCACTTCC-1	False	False	False	True	True	False	False
batch4etoh-1_S19_AGCTCAAGTGGCCTCA-1	False	False	False	False	False	False	False
batch4etoh-1_S19_AGCTCAAGTTCAAAGA-1	False	False	False	False	True	False	False
batch4etoh-1_S19_AGCTCAATCACGGAGA-1	False	False	True	False	False	False	False
batch4etoh-1_S19_AGCTCAATCCGTTGAA-1	False	False	False	False	False	False	False
batch4etoh-1_S19_AGCTCAATCGATTCCC-1	False	False	False	False	True	False	True
batch4etoh-1_S19_AGCTCAATCGGCTGAC-1	False	True	False	False	False	False	False
batch4etoh-1_S19_AGCTCAATCTGTCTCG-1	False	False	False	False	False	False	False
batch4etoh-1_S19_AGCTTCCAGAGCGACT-1	False	False	True	False	False	False	False
batch4etoh-1_S19_AGCTTCCAGCAGTAAT-1	True	False	False	False	False	False	False
batch4etoh-1_S19_AGCTTCCAGCATTTCG-1	False	True	False	False	False	False	False
batch4etoh-1_S19_AGCTTCCAGCCGATAG-1	True	False	False	False	False	False	False
batch4etoh-1_S19_AGCTTCCAGGACACTG-1	False	False	False	False	True	False	True
batch4etoh-1_S19_AGCTTCCAGGTCGACA-1	False	False	False	False	False	False	False
batch4etoh-1_S19_AGCTTCCAGGTGAGCT-1	False	False	False	False	True	False	True
batch4etoh-1_S19_AGCTTCCAGTAACCGG-1	True	False	False	False	False	False	False
batch4etoh-1_S19_AGCTTCCCAACATACC-1	False	True	False	False	False	True	False
batch4etoh-1_S19_AGCTTCCCAACTACGT-1	False	False	False	False	False	False	False
batch4etoh-1_S19_AGCTTCCCAAGGTTGG-1	False	True	False	False	False	False	False
batch4etoh-1_S19_AGCTTCCCACCCAACG-1	False	False	False	False	False	False	False
batch4etoh-1_S19_AGCTTCCCACCCTAAA-1	False	False	False	False	True	False	False
batch4etoh-1_S19_AGCTTCCCACCGAATT-1	False	False	False	False	False	False	False
batch4etoh-1_S19_AGCTTCCCAGGCTATT-1	False	False	False	False	False	False	False
batch4etoh-1_S19_AGCTTCCCATCAGCGC-1	False	True	False	False	False	False	False
batch4etoh-1_S19_AGCTTCCCATCGCTCT-1	False	True	False	False	False	True	False
batch4etoh-1_S19_AGCTTCCCATTGCTGA-1	False	False	False	False	True	False	True
batch4etoh-1_S19_AGCTTCCGTAAGGAGA-1	True	False	False	False	False	False	False
batch4etoh-1_S19_AGCTTCCGTACGATGG-1	False	False	False	False	False	False	False
batch4etoh-1_S19_AGCTTCCGTAGACGGT-1	False	True	False	False	False	False	False
batch4etoh-1_S19_AGCTTCCGTCGTCTCT-1	False	False	False	False	False	False	False
batch4etoh-1_S19_AGCTTCCGTCTTTCTA-1	False	False	True	False	False	False	False
batch4etoh-1_S19_AGCTTCCGTGGACAGT-1	False	False	False	False	True	False	False
batch4etoh-1_S19_AGCTTCCGTGGTCTTA-1	False	False	False	False	False	False	False
batch4etoh-1_S19_AGCTTCCGTGTTGAGG-1	False	True	False	False	False	False	False
batch4etoh-1_S19_AGCTTCCGTTGTTTGG-1	False	False	False	False	True	False	False
batch4etoh-1_S19_AGCTTCCGTTTCGGCG-1	False	True	False	False	False	False	False
batch4etoh-1_S19_AGCTTCCTCAACCTTT-1	True	False	False	False	False	False	False
batch4etoh-1_S19_AGCTTCCTCGCCTAGG-1	True	False	False	False	False	False	False
batch4etoh-1_S19_AGCTTCCTCTAGGCAT-1	False	True	False	False	False	True	False
batch4etoh-1_S19_AGCTTCCTCTTCGGTC-1	False	False	False	False	False	False	False
batch4etoh-1_S19_AGGAAATAGATTACCC-1	False	False	False	False	False	False	False
batch4etoh-1_S19_AGGAAATAGCATTGAA-1	False	False	False	False	False	False	False
batch4etoh-1_S19_AGGAAATAGGCATCAG-1	False	True	False	False	False	True	False
batch4etoh-1_S19_AGGAAATAGTACGAGC-1	False	True	False	False	False	False	False
batch4etoh-1_S19_AGGAAATAGTCACTCA-1	True	False	False	False	False	False	False
batch4etoh-1_S19_AGGAAATAGTCATCCA-1	False	False	False	False	False	False	False
batch4etoh-1_S19_AGGAAATAGTGTTCAC-1	False	True	False	False	False	True	False
batch4etoh-1_S19_AGGAAATCACATAGCT-1	False	False	False	False	False	False	False
batch4etoh-1_S19_AGGAAATCACTAACGT-1	False	True	False	False	False	False	False
batch4etoh-1_S19_AGGAAATCACTTACAG-1	False	False	False	False	True	False	False
batch4etoh-1_S19_AGGAAATCAGTGTATC-1	True	False	False	False	True	False	False
batch4etoh-1_S19_AGGAAATTCATAGGCT-1	True	False	False	False	False	False	False
batch4etoh-1_S19_AGGAAATTCATCCCGT-1	False	False	False	False	False	False	False
batch4etoh-1_S19_AGGAAATTCCACGGAC-1	False	True	False	False	False	True	False
batch4etoh-1_S19_AGGAAATTCCCATTCG-1	False	False	True	False	False	False	False
batch4etoh-1_S19_AGGAAATTCCGTTGAA-1	False	True	False	False	False	True	False
batch4etoh-1_S19_AGGAAATTCGCGTAGC-1	False	False	False	False	False	False	False
batch4etoh-1_S19_AGGAAATTCGGACAAG-1	True	False	False	False	False	False	False
batch4etoh-1_S19_AGGAAATTCGTCCTCA-1	False	False	False	False	False	False	False
batch4etoh-1_S19_AGGAAATTCTGTGCAA-1	False	False	False	False	False	False	False
batch4etoh-1_S19_AGGAATAAGAGCTGAC-1	False	False	False	False	True	False	False
batch4etoh-1_S19_AGGAATAAGCATGCGA-1	False	False	False	False	False	False	False
batch4etoh-1_S19_AGGAATAAGGGCCTCT-1	False	False	False	False	False	False	False
batch4etoh-1_S19_AGGAATAAGGTCTTTG-1	False	False	False	False	False	False	False
batch4etoh-1_S19_AGGAATACAATCGTCA-1	False	False	False	False	False	False	False
batch4etoh-1_S19_AGGAATACAATCTAGC-1	False	False	False	False	False	False	False
batch4etoh-1_S19_AGGAATACAATCTCGA-1	False	False	False	False	False	False	False
batch4etoh-1_S19_AGGAATACAGAATCGG-1	False	False	True	False	False	False	False
batch4etoh-1_S19_AGGAATACAGAGAATT-1	False	True	False	False	False	False	False
batch4etoh-1_S19_AGGAATACAGTTTGGT-1	False	True	False	True	True	False	False
batch4etoh-1_S19_AGGAATACATCTGGGC-1	True	True	True	True	True	True	True
batch4etoh-1_S19_AGGAATACATGACACT-1	False	True	False	False	False	False	False
batch4etoh-1_S19_AGGAATAGTAGACAAT-1	False	True	False	False	False	True	False
batch4etoh-1_S19_AGGAATAGTAGATCGG-1	True	False	False	False	False	False	False
batch4etoh-1_S19_AGGAATAGTGAGAACC-1	False	False	False	False	False	False	False
batch4etoh-1_S19_AGGAATAGTGCCTGCA-1	False	False	False	False	False	False	False
batch4etoh-1_S19_AGGAATAGTGCTATTG-1	False	False	False	False	False	False	False
batch4etoh-1_S19_AGGAATAGTGTCGATT-1	False	False	False	False	False	False	False
batch4etoh-1_S19_AGGAATAGTTTACTTC-1	False	False	False	False	False	False	False
batch4etoh-1_S19_AGGAATAGTTTAGAGA-1	False	False	False	True	True	False	False
batch4etoh-1_S19_AGGAATATCACGTCCT-1	False	False	True	False	False	False	False
batch4etoh-1_S19_AGGAATATCCCTTGTG-1	False	True	False	False	False	True	False
batch4etoh-1_S19_AGGAATATCCGATCTC-1	False	False	False	True	True	False	False
batch4etoh-1_S19_AGGAATATCGCTGACG-1	False	False	True	False	False	False	False
batch4etoh-1_S19_AGGAATATCGCTGTCT-1	False	True	False	False	False	False	False
batch4etoh-1_S19_AGGACGAAGAAGTCCG-1	False	False	False	False	False	False	False
batch4etoh-1_S19_AGGACGAAGAATCGAT-1	False	False	True	False	False	False	False
batch4etoh-1_S19_AGGACGAAGACCAGCA-1	False	False	False	False	False	False	False
batch4etoh-1_S19_AGGACGAAGACGCTCC-1	False	True	False	False	False	False	False
batch4etoh-1_S19_AGGACGAAGAGGCCAT-1	False	False	False	False	False	False	False
batch4etoh-1_S19_AGGACGAAGAGGTCGT-1	False	False	False	False	False	False	False
batch4etoh-1_S19_AGGACGAAGCCTGCCA-1	False	False	False	False	False	False	False
batch4etoh-1_S19_AGGACGAAGGAGGGTG-1	True	False	False	False	False	False	False
batch4etoh-1_S19_AGGACGAAGGATGGCT-1	False	False	False	False	False	False	False
batch4etoh-1_S19_AGGACGAAGGTCATCT-1	False	False	False	False	False	False	False
batch4etoh-1_S19_AGGACGAAGTACCCTA-1	True	False	False	False	False	False	False
batch4etoh-1_S19_AGGACGAAGTCCGTCG-1	False	False	False	False	False	False	False
batch4etoh-1_S19_AGGACGAAGTTGGCTT-1	False	False	False	False	True	False	False
batch4etoh-1_S19_AGGACGACAACGTTAC-1	False	True	False	False	False	False	False
batch4etoh-1_S19_AGGACGACAAGTTCCA-1	False	False	False	False	False	False	False
batch4etoh-1_S19_AGGACGACAATCTCTT-1	False	True	False	False	False	False	False
batch4etoh-1_S19_AGGACGACAGTAGAGC-1	False	True	False	False	False	True	False
batch4etoh-1_S19_AGGACGAGTCAATCTG-1	False	False	False	False	False	False	False
batch4etoh-1_S19_AGGACGAGTCTCGGAC-1	False	False	False	False	True	False	True
batch4etoh-1_S19_AGGACGAGTGTCATGT-1	False	False	False	False	False	False	False
batch4etoh-1_S19_AGGACGAGTGTGCTTA-1	False	False	False	False	False	False	False
batch4etoh-1_S19_AGGACGATCAGGAGAC-1	False	False	False	False	True	False	False
batch4etoh-1_S19_AGGACGATCATTTCGT-1	False	False	False	True	True	False	True
batch4etoh-1_S19_AGGACGATCGGCATCG-1	False	False	False	False	False	False	False
batch4etoh-1_S19_AGGACGATCGGCCAAC-1	False	False	False	False	False	False	False
batch4etoh-1_S19_AGGACGATCGGCCCAA-1	True	False	False	False	False	False	False
batch4etoh-1_S19_AGGACGATCGTGCACG-1	False	True	False	False	False	False	False
batch4etoh-1_S19_AGGACGATCGTGCAGC-1	False	False	False	False	False	False	False
batch4etoh-1_S19_AGGACGATCTAGACCA-1	False	False	False	False	False	False	False
batch4etoh-1_S19_AGGACGATCTCCGCAT-1	False	False	False	False	False	False	False
batch4etoh-1_S19_AGGACTTAGAGAGAAC-1	True	False	False	False	False	False	False
batch4etoh-1_S19_AGGACTTAGATGAATC-1	False	False	True	False	False	False	False
batch4etoh-1_S19_AGGACTTAGCTGTCCG-1	True	False	False	False	False	False	False
batch4etoh-1_S19_AGGACTTAGGTTAAAC-1	False	False	False	True	True	False	True
batch4etoh-1_S19_AGGACTTAGTGGTGAC-1	False	False	False	False	False	False	False
batch4etoh-1_S19_AGGACTTCAATACGCT-1	False	False	False	False	True	False	False
batch4etoh-1_S19_AGGACTTCAATAGGGC-1	False	True	False	False	False	True	False
batch4etoh-1_S19_AGGACTTCACAAATCC-1	False	False	True	False	False	False	False
batch4etoh-1_S19_AGGACTTCACCAGTAT-1	False	False	False	False	True	False	True
batch4etoh-1_S19_AGGACTTCAGCGCGTT-1	False	False	True	False	False	False	False
batch4etoh-1_S19_AGGACTTCATAGAATG-1	False	False	False	False	False	False	False
batch4etoh-1_S19_AGGACTTCATTGCTTT-1	False	False	True	False	False	False	False
batch4etoh-1_S19_AGGACTTGTAATGCTC-1	False	False	False	False	False	False	False
batch4etoh-1_S19_AGGACTTGTATGTCTG-1	False	False	False	False	False	False	False
batch4etoh-1_S19_AGGACTTGTTCTCCCA-1	False	False	False	False	False	False	False
batch4etoh-1_S19_AGGACTTTCAAGTGTC-1	False	False	False	False	False	False	False
batch4etoh-1_S19_AGGACTTTCACATTGG-1	False	False	False	False	False	False	False
batch4etoh-1_S19_AGGACTTTCCTTGAAG-1	False	True	False	False	False	False	False
batch4etoh-1_S19_AGGACTTTCGATTTCT-1	False	True	False	False	False	True	False
batch4etoh-1_S19_AGGACTTTCGCTAATG-1	False	False	False	False	True	False	False
batch4etoh-1_S19_AGGACTTTCGTAACAC-1	False	True	False	True	True	False	False
batch4etoh-1_S19_AGGACTTTCTCTAAGG-1	False	True	False	False	False	True	False
batch4etoh-1_S19_AGGAGGTAGGACAGTC-1	False	False	False	True	True	False	False
batch4etoh-1_S19_AGGAGGTCAACAAAGT-1	False	True	False	False	False	True	False
batch4etoh-1_S19_AGGAGGTCAAGGTACG-1	False	False	False	False	False	False	False
batch4etoh-1_S19_AGGAGGTCAAGTCATC-1	False	False	False	False	False	False	False
batch4etoh-1_S19_AGGAGGTCACAGGATG-1	False	False	False	False	False	False	False
batch4etoh-1_S19_AGGAGGTCACTAAACC-1	False	False	False	False	False	False	False
batch4etoh-1_S19_AGGAGGTCAGAAATTG-1	True	False	False	False	False	False	False
batch4etoh-1_S19_AGGAGGTCATCTATCT-1	False	False	False	False	False	False	False
batch4etoh-1_S19_AGGAGGTGTAAGCTCT-1	True	False	False	False	False	False	False
batch4etoh-1_S19_AGGAGGTGTGAGACGT-1	False	True	False	False	False	False	False
batch4etoh-1_S19_AGGAGGTGTGAGCCAA-1	False	True	False	False	False	True	False
batch4etoh-1_S19_AGGAGGTGTGTATCCA-1	False	False	False	False	False	False	False
batch4etoh-1_S19_AGGAGGTGTTCGGTAT-1	True	False	False	False	False	False	False
batch4etoh-1_S19_AGGAGGTGTTCTCCCA-1	True	True	False	True	True	False	True
batch4etoh-1_S19_AGGAGGTGTTTCTATC-1	False	True	False	False	False	False	False
batch4etoh-1_S19_AGGAGGTTCATCGCTC-1	False	False	True	False	False	False	False
batch4etoh-1_S19_AGGAGGTTCCGGCTTT-1	False	False	False	True	True	False	False
batch4etoh-1_S19_AGGAGGTTCCGTATAG-1	False	False	True	False	False	False	False
batch4etoh-1_S19_AGGAGGTTCCGTGGGT-1	False	False	False	False	False	False	False
batch4etoh-1_S19_AGGATAAAGAAGCCTG-1	True	False	False	False	False	False	False
batch4etoh-1_S19_AGGATAAAGAAGTATC-1	False	False	False	False	False	False	False
batch4etoh-1_S19_AGGATAAAGCCTCGTG-1	False	True	False	False	False	False	False
batch4etoh-1_S19_AGGATAAAGCCTTTCC-1	False	False	True	False	False	False	False
batch4etoh-1_S19_AGGATAAAGTGATAAC-1	False	False	False	False	False	False	False
batch4etoh-1_S19_AGGATAACAATGTCTG-1	False	False	False	False	False	False	False
batch4etoh-1_S19_AGGATAACAATTGCAC-1	False	False	False	False	True	False	False
batch4etoh-1_S19_AGGATAACACACCGAC-1	False	False	False	False	True	False	False
batch4etoh-1_S19_AGGATAACACATCCCT-1	True	False	False	False	False	False	False
batch4etoh-1_S19_AGGATAACACCCGTAG-1	False	False	False	False	False	False	False
batch4etoh-1_S19_AGGATAACACGTACTA-1	False	False	False	False	False	False	False
batch4etoh-1_S19_AGGATAACAGCTACTA-1	False	True	False	False	False	False	False
batch4etoh-1_S19_AGGATAACAGTCTACA-1	False	False	True	False	False	False	False
batch4etoh-1_S19_AGGATAACATATACCG-1	False	True	False	False	False	True	False
batch4etoh-1_S19_AGGATAACATGGGAAC-1	True	False	False	False	False	False	False
batch4etoh-1_S19_AGGATAAGTACTGGGA-1	False	False	True	False	False	False	False
batch4etoh-1_S19_AGGATAAGTAGCTTAC-1	False	False	False	False	False	False	False
batch4etoh-1_S19_AGGATAAGTAGGTACG-1	False	False	False	False	False	False	False
batch4etoh-1_S19_AGGATAAGTAGTGATA-1	True	False	False	False	False	False	False
batch4etoh-1_S19_AGGATAAGTTAAACAG-1	False	False	False	False	False	False	False
batch4etoh-1_S19_AGGATAAGTTGGAGAC-1	False	False	False	False	False	False	False
batch4etoh-1_S19_AGGATAAGTTGTTGTG-1	False	False	False	False	False	False	False
batch4etoh-1_S19_AGGATAATCACCGCTT-1	False	True	False	False	False	True	False
batch4etoh-1_S19_AGGATAATCATCCTGC-1	False	True	False	False	False	False	False
batch4etoh-1_S19_AGGATAATCATTGCGA-1	False	False	False	False	True	False	True
batch4etoh-1_S19_AGGATAATCCGGACGT-1	False	False	False	False	False	False	False
batch4etoh-1_S19_AGGATAATCCGGACTG-1	False	False	False	False	False	False	False
batch4etoh-1_S19_AGGATAATCGAGGCAA-1	True	False	False	False	False	False	False
batch4etoh-1_S19_AGGATAATCTACCCAC-1	True	True	False	True	True	True	False
batch4etoh-1_S19_AGGATAATCTGTGCTC-1	False	False	False	False	False	False	True
batch4etoh-1_S19_AGGATCTAGACCAAAT-1	False	False	False	False	False	False	False
batch4etoh-1_S19_AGGATCTAGACTTGTC-1	False	False	False	False	False	False	False
batch4etoh-1_S19_AGGATCTAGAGAGCAA-1	True	False	False	False	False	False	False
batch4etoh-1_S19_AGGATCTAGCCTCTGG-1	False	False	False	False	False	False	False
batch4etoh-1_S19_AGGATCTCAACTGCCG-1	False	False	False	False	False	False	False
batch4etoh-1_S19_AGGATCTCACCAGGTC-1	False	True	False	False	False	True	False
batch4etoh-1_S19_AGGATCTCACGAAGAC-1	False	False	False	False	False	False	False
batch4etoh-1_S19_AGGATCTCACGATAGG-1	True	False	False	False	False	False	False
batch4etoh-1_S19_AGGATCTCATCCGTTC-1	False	False	False	False	False	False	False
batch4etoh-1_S19_AGGATCTCATGTCAGT-1	False	False	False	False	False	False	False
batch4etoh-1_S19_AGGATCTGTCTTGCGG-1	False	False	False	False	False	False	False
batch4etoh-1_S19_AGGATCTGTGACAACG-1	False	False	False	False	False	False	True
batch4etoh-1_S19_AGGATCTGTGTAACGG-1	False	False	False	False	True	False	False
batch4etoh-1_S19_AGGATCTGTGTCATCA-1	False	False	False	False	False	False	False
batch4etoh-1_S19_AGGATCTGTTCAGCGC-1	False	True	False	False	False	True	False
batch4etoh-1_S19_AGGATCTGTTGAGTCT-1	True	False	False	False	False	False	False
batch4etoh-1_S19_AGGATCTGTTGCAACT-1	False	False	False	False	True	False	True
batch4etoh-1_S19_AGGATCTTCAGAACCT-1	False	False	False	False	False	False	False
batch4etoh-1_S19_AGGATCTTCCTGGGTG-1	True	True	True	True	True	True	True
batch4etoh-1_S19_AGGATCTTCGTCTCAC-1	False	True	False	False	False	False	False
batch4etoh-1_S19_AGGCATTAGAGCTTTC-1	False	False	True	False	False	False	False
batch4etoh-1_S19_AGGCATTAGCAGTCTT-1	True	False	False	False	False	False	False
batch4etoh-1_S19_AGGCATTAGCGCAATG-1	False	False	False	False	False	False	True
batch4etoh-1_S19_AGGCATTAGCGCGTTC-1	False	False	False	False	False	False	False
batch4etoh-1_S19_AGGCATTAGGGATGTC-1	False	False	True	False	False	False	False
batch4etoh-1_S19_AGGCATTAGGTTCCAT-1	False	True	False	False	False	False	False
batch4etoh-1_S19_AGGCATTAGTAAGAGG-1	True	True	True	True	True	True	True
batch4etoh-1_S19_AGGCATTAGTCATACC-1	True	True	True	True	True	True	True
batch4etoh-1_S19_AGGCATTCACTCAAGT-1	False	False	False	False	True	False	False
batch4etoh-1_S19_AGGCATTCAGAGACTG-1	True	False	False	False	False	False	False
batch4etoh-1_S19_AGGCATTCAGAGATTA-1	False	False	False	False	False	False	False
batch4etoh-1_S19_AGGCATTGTAGAGGAA-1	False	False	True	False	False	False	False
batch4etoh-1_S19_AGGCATTGTAGGCAAC-1	False	False	False	False	False	False	False
batch4etoh-1_S19_AGGCATTGTCGAGCAA-1	False	False	False	False	False	False	False
batch4etoh-1_S19_AGGCATTGTCGCCTAG-1	False	True	False	False	False	True	False
batch4etoh-1_S19_AGGCATTGTCTACATG-1	False	False	True	False	False	False	False
batch4etoh-1_S19_AGGCATTGTGTCCATA-1	False	True	False	False	False	True	False
batch4etoh-1_S19_AGGCATTGTTGTTGCA-1	False	False	False	False	True	False	False
batch4etoh-1_S19_AGGCATTTCATTCGTT-1	False	False	True	False	False	False	False
batch4etoh-1_S19_AGGCATTTCCAAAGGG-1	True	True	True	True	True	True	True
batch4etoh-1_S19_AGGCATTTCCTTCTAA-1	True	False	False	False	False	False	False
batch4etoh-1_S19_AGGCATTTCGTACCTC-1	False	False	False	False	False	False	False
batch4etoh-1_S19_AGGCATTTCTCTATGT-1	False	True	False	False	False	True	False
batch4etoh-1_S19_AGGCATTTCTTTGGAG-1	True	False	False	False	False	False	False
batch4etoh-1_S19_AGGCCACAGACTCAAA-1	False	False	False	False	False	False	False
batch4etoh-1_S19_AGGCCACAGAGGCGTT-1	False	False	False	False	False	False	False
batch4etoh-1_S19_AGGCCACAGCGTCGAA-1	False	True	False	False	False	False	False
batch4etoh-1_S19_AGGCCACAGTACGAGC-1	False	False	False	False	False	False	False
batch4etoh-1_S19_AGGCCACAGTAGGTTA-1	False	False	False	False	False	False	False
batch4etoh-1_S19_AGGCCACCAAGATGGC-1	False	False	False	False	False	False	False
batch4etoh-1_S19_AGGCCACCAATACGCT-1	False	False	True	False	False	False	False
batch4etoh-1_S19_AGGCCACCAATGAAAC-1	False	False	False	False	False	False	False
batch4etoh-1_S19_AGGCCACCAGCTGCCA-1	False	True	False	False	False	True	False
batch4etoh-1_S19_AGGCCACCATCCAACA-1	True	True	True	True	True	True	True
batch4etoh-1_S19_AGGCCACGTAACATCC-1	False	False	False	True	True	False	True
batch4etoh-1_S19_AGGCCACGTAACGATA-1	False	False	False	False	True	False	False
batch4etoh-1_S19_AGGCCACGTATTCCGA-1	False	False	False	False	False	False	False
batch4etoh-1_S19_AGGCCACGTCAGCGTC-1	True	False	False	False	False	False	False
batch4etoh-1_S19_AGGCCACGTCAGGTGA-1	False	False	False	False	False	False	False
batch4etoh-1_S19_AGGCCACGTCGAATTC-1	False	False	False	False	False	False	False
batch4etoh-1_S19_AGGCCACGTCGAGATG-1	False	False	False	False	False	False	False
batch4etoh-1_S19_AGGCCACGTCGCATCG-1	False	False	True	False	False	False	False
batch4etoh-1_S19_AGGCCACGTGAATAAC-1	True	False	False	False	False	False	False
batch4etoh-1_S19_AGGCCACGTGAGCGAT-1	False	False	False	False	False	False	False
batch4etoh-1_S19_AGGCCACGTTGCTCAA-1	False	False	False	False	False	False	False
batch4etoh-1_S19_AGGCCACTCAAGAGGC-1	False	True	False	False	False	False	False
batch4etoh-1_S19_AGGCCACTCAAGGACG-1	False	False	False	False	True	False	False
batch4etoh-1_S19_AGGCCACTCGCCGTGA-1	False	False	False	True	True	False	False
batch4etoh-1_S19_AGGCCACTCGCTTTAT-1	False	True	False	False	False	True	False
batch4etoh-1_S19_AGGCCACTCTATTGTC-1	False	False	True	False	False	False	False
batch4etoh-1_S19_AGGCCACTCTGGTGCG-1	False	True	False	False	False	True	False
batch4etoh-1_S19_AGGCCACTCTGTGCTC-1	False	False	False	False	False	False	False
batch4etoh-1_S19_AGGCTGCAGACAGTCG-1	False	False	False	False	False	False	False
batch4etoh-1_S19_AGGCTGCAGACCACGA-1	False	False	False	False	True	False	False
batch4etoh-1_S19_AGGCTGCAGCTTTCTT-1	False	False	False	False	False	False	False
batch4etoh-1_S19_AGGCTGCAGTAGACCG-1	True	True	True	True	True	True	True
batch4etoh-1_S19_AGGCTGCAGTCTCGTA-1	False	False	True	False	False	False	False
batch4etoh-1_S19_AGGCTGCAGTTCCAGT-1	False	False	False	False	True	False	False
batch4etoh-1_S19_AGGCTGCCACATATCG-1	False	False	False	False	False	False	False
batch4etoh-1_S19_AGGCTGCCACTGTCCT-1	False	False	False	False	False	False	False
batch4etoh-1_S19_AGGCTGCCATAACAGA-1	False	False	False	False	False	False	False
batch4etoh-1_S19_AGGCTGCGTAGCTCGC-1	True	False	False	False	False	False	False
batch4etoh-1_S19_AGGCTGCGTTCAAAGA-1	False	True	False	False	False	False	False
batch4etoh-1_S19_AGGCTGCGTTGCGGAA-1	False	False	False	False	False	False	False
batch4etoh-1_S19_AGGCTGCGTTGGGACA-1	False	False	False	False	False	False	False
batch4etoh-1_S19_AGGCTGCTCGAGATAA-1	False	True	False	False	False	False	False
batch4etoh-1_S19_AGGCTGCTCGAGCTGC-1	False	False	False	False	False	False	False
batch4etoh-1_S19_AGGCTGCTCGTGAGAG-1	False	False	False	False	False	False	False
batch4etoh-1_S19_AGGCTGCTCTGGGCGT-1	False	False	False	False	False	False	False
batch4etoh-1_S19_AGGGAGTAGAGCAAGA-1	False	False	False	False	True	False	False
batch4etoh-1_S19_AGGGAGTAGATGCTTC-1	False	True	False	False	False	False	False
batch4etoh-1_S19_AGGGAGTAGCCTCAAT-1	True	False	False	False	False	False	False
batch4etoh-1_S19_AGGGAGTAGCGATTCT-1	False	False	False	False	False	False	False
batch4etoh-1_S19_AGGGAGTAGGTGATAT-1	False	False	False	False	False	False	False
batch4etoh-1_S19_AGGGAGTAGTAGACAT-1	False	False	False	False	False	False	False
batch4etoh-1_S19_AGGGAGTAGTATTCCG-1	False	False	False	False	False	False	False
batch4etoh-1_S19_AGGGAGTAGTCCTGCG-1	False	False	False	False	False	False	False
batch4etoh-1_S19_AGGGAGTCAAACTCGT-1	False	False	False	False	False	False	False
batch4etoh-1_S19_AGGGAGTCAATATCCG-1	False	True	False	False	False	False	False
batch4etoh-1_S19_AGGGAGTCAATCGCAT-1	True	False	False	False	False	False	False
batch4etoh-1_S19_AGGGAGTCAATCGCGC-1	True	False	False	False	False	False	False
batch4etoh-1_S19_AGGGAGTCAATGTCAC-1	False	True	False	False	False	True	False
batch4etoh-1_S19_AGGGAGTCACAGCTTA-1	True	False	False	False	False	False	False
batch4etoh-1_S19_AGGGAGTCACCCAATA-1	False	False	False	False	False	False	False
batch4etoh-1_S19_AGGGAGTCATTCACAG-1	False	False	False	False	False	False	False
batch4etoh-1_S19_AGGGAGTCATTCACCC-1	False	False	False	False	False	False	False
batch4etoh-1_S19_AGGGAGTGTTACCCTC-1	False	False	False	False	False	False	False
batch4etoh-1_S19_AGGGAGTGTTTACGTG-1	False	False	False	True	True	False	False
batch4etoh-1_S19_AGGGAGTTCACCTTGC-1	False	True	False	False	False	True	False
batch4etoh-1_S19_AGGGAGTTCGCCGAGT-1	False	True	False	False	False	False	False
batch4etoh-1_S19_AGGGAGTTCTAGTGAC-1	False	True	False	False	False	False	False
batch4etoh-1_S19_AGGGAGTTCTGCGATA-1	False	False	False	False	True	False	False
batch4etoh-1_S19_AGGGAGTTCTGGAGAG-1	False	False	False	False	False	False	False
batch4etoh-1_S19_AGGGAGTTCTGGTGCG-1	False	False	True	False	False	False	False
batch4etoh-1_S19_AGGGAGTTCTTGGTCC-1	False	True	False	False	False	True	False
batch4etoh-1_S19_AGGGCCTAGCTGGAGT-1	False	False	False	False	False	False	False
batch4etoh-1_S19_AGGGCCTAGGAATTAC-1	False	False	False	False	True	False	False
batch4etoh-1_S19_AGGGCCTAGGATGGCT-1	False	False	True	False	False	False	False
batch4etoh-1_S19_AGGGCCTAGTAAACAC-1	False	False	False	False	False	False	False
batch4etoh-1_S19_AGGGCCTCAAATGGTA-1	False	True	False	True	True	False	True
batch4etoh-1_S19_AGGGCCTCAACGACAG-1	True	False	False	False	False	False	False
batch4etoh-1_S19_AGGGCCTCACCCTGAG-1	False	True	False	False	False	True	False
batch4etoh-1_S19_AGGGCCTCAGATCATC-1	False	False	False	False	True	False	False
batch4etoh-1_S19_AGGGCCTCAGGTATGG-1	False	False	True	False	False	False	False
batch4etoh-1_S19_AGGGCCTCAGTGTACT-1	False	False	False	False	True	False	True
batch4etoh-1_S19_AGGGCCTGTACTAAGA-1	False	False	False	False	True	False	True
batch4etoh-1_S19_AGGGCCTGTCTGCCTT-1	False	False	False	False	True	False	True
batch4etoh-1_S19_AGGGCCTGTGGACTGA-1	False	True	True	True	True	False	False
batch4etoh-1_S19_AGGGCCTGTTCGGGTC-1	False	False	False	False	True	False	False
batch4etoh-1_S19_AGGGCCTGTTGTACGT-1	False	False	False	False	True	False	True
batch4etoh-1_S19_AGGGCCTTCATCAGTG-1	False	True	False	False	False	True	False
batch4etoh-1_S19_AGGGCCTTCCGAACGC-1	False	False	False	False	False	False	False
batch4etoh-1_S19_AGGGCCTTCTTTCTAG-1	False	False	False	False	False	False	False
batch4etoh-1_S19_AGGGCTCAGCAAACAT-1	False	False	True	False	False	False	False
batch4etoh-1_S19_AGGGCTCAGCGCATCC-1	False	False	False	False	False	False	False
batch4etoh-1_S19_AGGGCTCAGCGGATCA-1	False	False	False	False	False	False	False
batch4etoh-1_S19_AGGGCTCAGGATGTTA-1	False	False	False	False	False	False	False
batch4etoh-1_S19_AGGGCTCAGGCACTCC-1	False	False	False	False	False	False	False
batch4etoh-1_S19_AGGGCTCCAAATGGTA-1	False	True	False	False	False	True	False
batch4etoh-1_S19_AGGGCTCCAACCAACT-1	False	False	False	False	False	False	False
batch4etoh-1_S19_AGGGCTCCACCAGGTC-1	False	False	False	False	False	False	False
batch4etoh-1_S19_AGGGCTCCACGAAAGC-1	False	False	False	False	True	False	False
batch4etoh-1_S19_AGGGCTCCAGCTCATA-1	False	False	False	False	False	False	False
batch4etoh-1_S19_AGGGCTCCAGCTTCGG-1	False	False	False	False	False	False	False
batch4etoh-1_S19_AGGGCTCCAGGTTACT-1	False	True	False	False	False	False	False
batch4etoh-1_S19_AGGGCTCCAGTATGAA-1	False	False	False	False	False	False	False
batch4etoh-1_S19_AGGGCTCCAGTCGGTC-1	True	False	False	False	False	False	False
batch4etoh-1_S19_AGGGCTCCATCCGATA-1	False	False	False	False	False	False	False
batch4etoh-1_S19_AGGGCTCGTAACCCGC-1	False	False	False	False	False	False	False
batch4etoh-1_S19_AGGGCTCGTACGTACT-1	False	False	False	False	False	False	False
batch4etoh-1_S19_AGGGCTCGTAGGTAGC-1	False	False	True	False	False	False	False
batch4etoh-1_S19_AGGGCTCGTATTGGCT-1	False	False	False	False	False	False	False
batch4etoh-1_S19_AGGGCTCGTCTGTGAT-1	False	False	False	False	False	False	False
batch4etoh-1_S19_AGGGCTCTCAAGGACG-1	False	False	False	False	False	False	False
batch4etoh-1_S19_AGGGCTCTCACTGCTC-1	True	False	False	False	False	False	False
batch4etoh-1_S19_AGGGCTCTCAGGACAG-1	False	True	False	False	False	False	False
batch4etoh-1_S19_AGGGCTCTCATTCCTA-1	False	False	True	False	False	False	False
batch4etoh-1_S19_AGGGCTCTCCATCGTC-1	False	False	False	False	False	False	False
batch4etoh-1_S19_AGGGCTCTCCCGTGTT-1	True	False	False	False	False	False	False
batch4etoh-1_S19_AGGGCTCTCCCTCAAC-1	False	False	False	False	True	False	False
batch4etoh-1_S19_AGGGCTCTCCTTCTTC-1	False	True	False	False	False	True	False
batch4etoh-1_S19_AGGGCTCTCGCAATTG-1	False	False	False	False	True	False	False
batch4etoh-1_S19_AGGGCTCTCTTGGGCG-1	True	False	False	False	False	False	False
batch4etoh-1_S19_AGGGTCCAGAATGTTG-1	False	False	False	False	False	False	False
batch4etoh-1_S19_AGGGTCCAGAGAAGGT-1	False	False	True	False	False	False	False
batch4etoh-1_S19_AGGGTCCAGGGTAGCT-1	False	False	False	False	True	False	True
batch4etoh-1_S19_AGGGTCCAGTATAGGT-1	False	False	False	False	False	False	False
batch4etoh-1_S19_AGGGTCCAGTCGAAAT-1	False	True	False	False	False	False	False
batch4etoh-1_S19_AGGGTCCAGTCTTCGA-1	True	False	False	False	False	False	False
batch4etoh-1_S19_AGGGTCCCAAATTAGG-1	True	False	False	False	False	False	False
batch4etoh-1_S19_AGGGTCCCACACTGGC-1	False	False	False	False	False	False	False
batch4etoh-1_S19_AGGGTCCCACAGAAGC-1	False	False	False	False	False	False	False
batch4etoh-1_S19_AGGGTCCCACAGTATC-1	False	True	False	False	False	False	False
batch4etoh-1_S19_AGGGTCCCAGAGTCAG-1	False	False	False	False	False	False	False
batch4etoh-1_S19_AGGGTCCCAGATTAAG-1	False	False	False	False	False	False	False
batch4etoh-1_S19_AGGGTCCCATAACGGG-1	False	False	False	False	False	False	False
batch4etoh-1_S19_AGGGTCCGTACGATCT-1	False	False	True	False	False	False	False
batch4etoh-1_S19_AGGGTCCGTCACCACG-1	True	False	False	False	False	False	False
batch4etoh-1_S19_AGGGTCCGTCAGATTC-1	False	False	False	False	True	False	False
batch4etoh-1_S19_AGGGTCCGTCCGTTTC-1	False	False	False	False	False	False	False
batch4etoh-1_S19_AGGGTCCGTCCTGGGT-1	False	False	False	False	False	False	False
batch4etoh-1_S19_AGGGTCCGTCGCCTAG-1	False	False	False	False	False	False	False
batch4etoh-1_S19_AGGGTCCGTGAGAACC-1	False	False	False	False	False	False	False
batch4etoh-1_S19_AGGGTCCGTGGCCACT-1	False	True	False	False	False	True	False
batch4etoh-1_S19_AGGGTCCGTGTGTCGC-1	True	False	False	False	False	False	False
batch4etoh-1_S19_AGGGTCCTCCCGGTAG-1	False	False	False	False	False	False	False
batch4etoh-1_S19_AGGGTCCTCCGCTGTT-1	False	False	False	False	False	False	False
batch4etoh-1_S19_AGGGTCCTCCGTTTCG-1	True	False	False	False	False	False	False
batch4etoh-1_S19_AGGGTCCTCCTCTAAT-1	True	False	False	False	False	False	False
batch4etoh-1_S19_AGGGTCCTCGATTGAC-1	False	False	False	False	True	False	False
batch4etoh-1_S19_AGGGTCCTCTCGTCGT-1	False	False	False	False	False	False	False
batch4etoh-1_S19_AGGGTCCTCTGACAGT-1	False	True	False	False	False	False	False
batch4etoh-1_S19_AGGGTCCTCTGCCTCA-1	False	True	False	False	False	False	False
batch4etoh-1_S19_AGGGTGAAGAAGCGCT-1	False	True	False	False	False	False	False
batch4etoh-1_S19_AGGGTGAAGACCAACG-1	False	False	False	False	False	False	False
batch4etoh-1_S19_AGGGTGAAGACTCATC-1	True	False	False	False	False	False	False
batch4etoh-1_S19_AGGGTGAAGCCAACCC-1	True	False	False	False	False	False	False
batch4etoh-1_S19_AGGGTGAAGCGGATCA-1	False	False	False	False	True	False	False
batch4etoh-1_S19_AGGGTGAAGGTCCCGT-1	True	False	False	False	False	False	False
batch4etoh-1_S19_AGGGTGAAGTGCCTCG-1	False	False	False	False	True	False	False
batch4etoh-1_S19_AGGGTGAAGTTGTCGT-1	False	False	True	False	False	False	False
batch4etoh-1_S19_AGGGTGACAAACAGGC-1	True	False	False	False	False	False	False
batch4etoh-1_S19_AGGGTGACAACCACAT-1	True	True	True	False	True	False	False
batch4etoh-1_S19_AGGGTGACAACGATTC-1	False	True	False	False	False	True	False
batch4etoh-1_S19_AGGGTGACAAGAAACT-1	False	False	False	False	False	False	False
batch4etoh-1_S19_AGGGTGACACATAACC-1	False	False	False	False	False	False	False
batch4etoh-1_S19_AGGGTGACACGTCATA-1	False	False	True	False	False	False	False
batch4etoh-1_S19_AGGGTGACAGGTGGAT-1	False	False	False	False	False	False	False
batch4etoh-1_S19_AGGGTGACATATAGCC-1	False	False	False	False	True	False	False
batch4etoh-1_S19_AGGGTGACATATCGGT-1	False	False	True	False	False	False	False
batch4etoh-1_S19_AGGGTGACATGACTCA-1	True	True	True	True	True	True	True
batch4etoh-1_S19_AGGGTGAGTAATGCGG-1	False	True	False	False	False	False	False
batch4etoh-1_S19_AGGGTGAGTACGGTTT-1	False	False	False	False	True	False	False
batch4etoh-1_S19_AGGGTGAGTAGGGTAC-1	False	False	True	False	False	False	False
batch4etoh-1_S19_AGGGTGAGTCACAATC-1	False	True	False	False	False	False	False
batch4etoh-1_S19_AGGGTGAGTCATCACA-1	False	True	False	False	False	True	False
batch4etoh-1_S19_AGGGTGAGTCCAGCCA-1	False	False	False	False	False	False	False
batch4etoh-1_S19_AGGGTGAGTCTGTTAG-1	False	False	True	False	False	False	False
batch4etoh-1_S19_AGGGTGAGTGGGCTTC-1	False	False	False	False	False	False	False
batch4etoh-1_S19_AGGGTGAGTTAAGAAC-1	False	False	False	False	False	False	False
batch4etoh-1_S19_AGGGTGAGTTCTCTAT-1	False	True	False	False	False	True	False
batch4etoh-1_S19_AGGGTGAGTTTACGTG-1	False	False	False	False	False	False	False
batch4etoh-1_S19_AGGGTGATCACTTTGT-1	False	True	False	False	False	False	False
batch4etoh-1_S19_AGGGTGATCAGTAGGG-1	False	False	False	False	False	False	False
batch4etoh-1_S19_AGGGTGATCCACTTCG-1	False	True	False	False	False	True	False
batch4etoh-1_S19_AGGGTGATCCCTCGAT-1	False	False	False	False	True	False	True
batch4etoh-1_S19_AGGGTGATCCCTTCCC-1	False	False	False	False	True	False	False
batch4etoh-1_S19_AGGGTGATCCTACGAA-1	False	False	True	False	False	False	False
batch4etoh-1_S19_AGGGTGATCGGAATGG-1	False	False	True	False	False	False	False
batch4etoh-1_S19_AGGGTGATCTCAGTCC-1	False	False	False	False	False	False	False
batch4etoh-1_S19_AGGGTGATCTTACACT-1	True	False	False	False	False	False	False
batch4etoh-1_S19_AGGGTTTAGAAGGTAG-1	False	False	False	False	False	False	False
batch4etoh-1_S19_AGGGTTTAGATACATG-1	False	True	True	True	True	True	False
batch4etoh-1_S19_AGGGTTTAGCGAGTCA-1	False	False	False	False	False	True	False
batch4etoh-1_S19_AGGGTTTAGGTCTGGA-1	True	False	False	False	False	False	False
batch4etoh-1_S19_AGGGTTTCACGTCATA-1	False	False	True	False	False	False	False
batch4etoh-1_S19_AGGGTTTCACTAGAGG-1	False	True	False	False	False	False	False
batch4etoh-1_S19_AGGGTTTCAGTAACGG-1	False	True	False	False	False	False	False
batch4etoh-1_S19_AGGGTTTCAGTCAGAG-1	False	False	False	False	False	False	False
batch4etoh-1_S19_AGGGTTTCATAGATCC-1	False	False	False	False	False	False	False
batch4etoh-1_S19_AGGGTTTCATCACGGC-1	False	False	True	False	False	False	False
batch4etoh-1_S19_AGGGTTTGTAGGCTGA-1	False	False	False	True	False	False	False
batch4etoh-1_S19_AGGGTTTGTATCACGT-1	False	False	False	False	False	False	False
batch4etoh-1_S19_AGGGTTTGTCTACACA-1	False	False	False	False	False	False	False
batch4etoh-1_S19_AGGGTTTGTTAAGGGC-1	False	False	False	False	True	False	False
batch4etoh-1_S19_AGGGTTTGTTCCTAAG-1	False	False	False	False	False	False	False
batch4etoh-1_S19_AGGGTTTTCACCGGGT-1	False	True	False	False	False	True	False
batch4etoh-1_S19_AGGGTTTTCATCCCGT-1	False	False	False	False	False	False	False
batch4etoh-1_S19_AGGGTTTTCCATAAGC-1	False	False	False	False	True	False	True
batch4etoh-1_S19_AGGTAGGAGAGATTCA-1	False	False	False	False	False	False	False
batch4etoh-1_S19_AGGTAGGAGAGGTCAC-1	False	False	False	False	False	False	False
batch4etoh-1_S19_AGGTAGGAGCGTTGTT-1	False	False	True	False	False	False	False
batch4etoh-1_S19_AGGTAGGAGGATACAT-1	False	True	False	False	False	False	False
batch4etoh-1_S19_AGGTAGGAGGATGTTA-1	True	False	False	False	False	False	False
batch4etoh-1_S19_AGGTAGGAGTCTAGCT-1	False	True	False	False	False	False	False
batch4etoh-1_S19_AGGTAGGAGTCTCGTA-1	False	False	False	True	False	False	False
batch4etoh-1_S19_AGGTAGGCAAGCCATT-1	False	False	True	False	False	False	False
batch4etoh-1_S19_AGGTAGGCACAGCTGC-1	False	False	False	False	False	False	False
batch4etoh-1_S19_AGGTAGGCACCCTAGG-1	True	False	False	False	False	False	False
batch4etoh-1_S19_AGGTAGGCACTGTCGG-1	True	False	False	False	False	False	False
batch4etoh-1_S19_AGGTAGGCAGCTGCCA-1	True	False	False	False	False	False	False
batch4etoh-1_S19_AGGTAGGCATTAAAGG-1	False	False	False	False	False	False	False
batch4etoh-1_S19_AGGTAGGGTCCCTGTT-1	False	False	False	False	True	False	False
batch4etoh-1_S19_AGGTAGGGTCTAACGT-1	False	False	False	False	False	False	False
batch4etoh-1_S19_AGGTAGGGTCTGTGCG-1	False	False	False	False	False	False	False
batch4etoh-1_S19_AGGTAGGGTTATCCAG-1	False	False	True	False	False	False	False
batch4etoh-1_S19_AGGTAGGGTTCCACGG-1	False	False	False	False	True	False	False
batch4etoh-1_S19_AGGTAGGGTTCCAGGC-1	False	False	False	False	False	False	False
batch4etoh-1_S19_AGGTAGGGTTGTTTGG-1	False	True	False	True	True	False	False
batch4etoh-1_S19_AGGTAGGTCAACACGT-1	False	False	False	False	False	False	False
batch4etoh-1_S19_AGGTAGGTCACGTAGT-1	True	False	False	False	False	False	False
batch4etoh-1_S19_AGGTAGGTCAGAGCAG-1	False	False	False	False	False	False	False
batch4etoh-1_S19_AGGTAGGTCGACCACG-1	False	False	True	False	False	False	False
batch4etoh-1_S19_AGGTAGGTCGCTTGCT-1	False	False	False	False	False	False	False
batch4etoh-1_S19_AGGTAGGTCGGAGCAA-1	False	False	False	True	True	False	True
batch4etoh-1_S19_AGGTAGGTCTGCTAGA-1	False	False	False	False	False	False	False
batch4etoh-1_S19_AGGTAGGTCTGCTCTG-1	True	False	False	False	False	False	False
batch4etoh-1_S19_AGGTCATAGAATTCAG-1	False	False	False	False	False	False	False
batch4etoh-1_S19_AGGTCATAGCGCTTCG-1	False	False	False	False	False	False	False
batch4etoh-1_S19_AGGTCATAGGAAGTAG-1	False	True	False	False	False	False	False
batch4etoh-1_S19_AGGTCATAGGGCTTCC-1	False	False	False	False	False	False	False
batch4etoh-1_S19_AGGTCATAGGTCATCT-1	False	False	False	True	True	False	False
batch4etoh-1_S19_AGGTCATAGTAGCAAT-1	False	False	False	False	False	False	False
batch4etoh-1_S19_AGGTCATCAACCCTAA-1	False	False	False	False	False	False	False
batch4etoh-1_S19_AGGTCATCAAGCGAAC-1	False	False	True	False	False	False	False
batch4etoh-1_S19_AGGTCATCACCTCAGG-1	False	True	False	False	False	True	False
batch4etoh-1_S19_AGGTCATCATGACCCG-1	False	False	True	False	False	False	False
batch4etoh-1_S19_AGGTCATGTAGGCTCC-1	False	False	False	False	False	False	False
batch4etoh-1_S19_AGGTCATGTCAGCGTC-1	False	False	False	False	True	False	False
batch4etoh-1_S19_AGGTCATGTCATTGCA-1	True	False	False	False	False	False	False
batch4etoh-1_S19_AGGTCATGTCCAAGAG-1	True	False	False	False	False	False	False
batch4etoh-1_S19_AGGTCATGTTGGAGAC-1	False	False	False	False	False	False	False
batch4etoh-1_S19_AGGTCATTCCAATCTT-1	True	True	True	True	True	True	True
batch4etoh-1_S19_AGGTCATTCCTTCTTC-1	False	False	False	False	False	False	False
batch4etoh-1_S19_AGGTCATTCGCAATGT-1	False	False	False	False	False	False	False
batch4etoh-1_S19_AGGTCATTCGTGGGTC-1	False	False	False	False	False	False	False
batch4etoh-1_S19_AGGTCATTCTACGCAA-1	False	False	False	False	True	False	False
batch4etoh-1_S19_AGGTCATTCTCGGGAC-1	False	True	False	False	False	False	False
batch4etoh-1_S19_AGGTCATTCTCTCGAC-1	False	False	False	False	True	False	False
batch4etoh-1_S19_AGGTCATTCTTCACAT-1	False	False	False	False	True	False	True
batch4etoh-1_S19_AGGTCTAAGAAGCCTG-1	False	False	False	False	False	False	False
batch4etoh-1_S19_AGGTCTAAGGCTAACG-1	False	False	False	False	True	False	False
batch4etoh-1_S19_AGGTCTACAAATAGCA-1	True	False	False	False	False	False	False
batch4etoh-1_S19_AGGTCTACAACGTTAC-1	False	False	True	False	False	False	False
batch4etoh-1_S19_AGGTCTACACGAAAGC-1	False	True	False	False	False	False	False
batch4etoh-1_S19_AGGTCTACAGATGCGA-1	False	False	False	False	True	False	False
batch4etoh-1_S19_AGGTCTACATATACCG-1	False	False	False	False	False	False	False
batch4etoh-1_S19_AGGTCTACATTCCTAT-1	True	False	False	False	False	False	False
batch4etoh-1_S19_AGGTCTAGTCCTGGTG-1	False	False	False	False	False	False	False
batch4etoh-1_S19_AGGTCTAGTGCCTAAT-1	False	False	False	False	True	False	True
batch4etoh-1_S19_AGGTCTAGTGGAGAAA-1	False	False	False	False	False	False	False
batch4etoh-1_S19_AGGTCTAGTGTATACC-1	False	False	False	False	False	False	True
batch4etoh-1_S19_AGGTCTATCAATGCAC-1	False	False	False	False	False	False	False
batch4etoh-1_S19_AGGTCTATCGCCTATC-1	True	False	False	False	False	False	False
batch4etoh-1_S19_AGGTGTTAGAAACCAT-1	False	False	False	False	False	False	False
batch4etoh-1_S19_AGGTGTTAGACCGTTT-1	False	False	False	False	False	False	False
batch4etoh-1_S19_AGGTGTTAGAGCTTTC-1	True	False	False	False	False	False	False
batch4etoh-1_S19_AGGTGTTAGCAGCCCT-1	True	True	True	True	True	True	True
batch4etoh-1_S19_AGGTGTTAGCCATTCA-1	False	False	False	False	False	False	False
batch4etoh-1_S19_AGGTGTTAGCGTCTCG-1	False	False	False	False	False	False	False
batch4etoh-1_S19_AGGTGTTAGGTAGTAT-1	True	True	True	True	True	True	True
batch4etoh-1_S19_AGGTGTTAGGTTTGAA-1	False	False	False	False	False	False	False
batch4etoh-1_S19_AGGTGTTAGTGAGCCA-1	False	False	False	True	True	False	False
batch4etoh-1_S19_AGGTGTTCAAACGGCA-1	False	False	False	False	False	False	False
batch4etoh-1_S19_AGGTGTTCAATGAGCG-1	False	False	True	False	False	False	False
batch4etoh-1_S19_AGGTGTTCACCAGCTG-1	False	False	False	False	False	False	False
batch4etoh-1_S19_AGGTGTTCACCGCTGA-1	False	True	False	False	False	False	False
batch4etoh-1_S19_AGGTGTTCACTGGAAG-1	False	False	False	False	False	False	False
batch4etoh-1_S19_AGGTGTTCAGAAGTGC-1	False	False	False	False	False	False	False
batch4etoh-1_S19_AGGTGTTCAGCACCCA-1	True	False	False	False	False	False	False
batch4etoh-1_S19_AGGTGTTCAGGTGAGT-1	True	False	False	False	False	False	False
batch4etoh-1_S19_AGGTGTTGTCTTGTCC-1	False	False	False	False	False	False	False
batch4etoh-1_S19_AGGTGTTGTGCAATGG-1	False	False	False	False	False	False	False
batch4etoh-1_S19_AGGTGTTTCACTGATG-1	False	False	False	False	True	False	False
batch4etoh-1_S19_AGGTGTTTCGCTGTTC-1	False	False	False	False	False	False	False
batch4etoh-1_S19_AGGTGTTTCTAGAGCT-1	False	False	False	False	True	False	False
batch4etoh-1_S19_AGGTGTTTCTCAGAAC-1	False	False	False	False	False	False	False
batch4etoh-1_S19_AGGTTACAGACTTCAC-1	False	False	True	False	False	False	False
batch4etoh-1_S19_AGGTTACAGCGAACTG-1	True	True	False	False	True	False	False
batch4etoh-1_S19_AGGTTACAGCGCTGAA-1	False	False	False	False	False	False	False
batch4etoh-1_S19_AGGTTACAGCTAATGA-1	False	False	False	False	False	False	False
batch4etoh-1_S19_AGGTTACCAAACCATC-1	False	False	False	False	False	False	False
batch4etoh-1_S19_AGGTTACCAAACTAGA-1	True	False	False	False	False	False	False
batch4etoh-1_S19_AGGTTACCAAAGGCTG-1	False	False	False	False	True	False	True
batch4etoh-1_S19_AGGTTACCAATTGAGA-1	False	True	False	False	False	False	False
batch4etoh-1_S19_AGGTTACCAATTGTGC-1	False	False	False	False	False	False	False
batch4etoh-1_S19_AGGTTACCACAGGATG-1	False	False	False	False	True	False	True
batch4etoh-1_S19_AGGTTACCACATGACT-1	False	False	False	False	False	False	False
batch4etoh-1_S19_AGGTTACCACCTAAAC-1	False	False	False	False	False	False	False
batch4etoh-1_S19_AGGTTACCACGAGGAT-1	False	True	False	False	False	True	False
batch4etoh-1_S19_AGGTTACCAGAGTCTT-1	False	False	False	False	True	False	False
batch4etoh-1_S19_AGGTTACCATGTGTCA-1	False	False	False	False	False	False	False
batch4etoh-1_S19_AGGTTACGTCCAGCCA-1	False	False	True	False	False	False	False
batch4etoh-1_S19_AGGTTACGTCGCACAC-1	False	False	False	False	False	False	False
batch4etoh-1_S19_AGGTTACGTGAGCGAT-1	False	False	True	False	False	False	False
batch4etoh-1_S19_AGGTTACGTGCATCTA-1	False	False	False	False	False	False	False
batch4etoh-1_S19_AGGTTACGTGCCGAAA-1	False	False	False	False	False	False	False
batch4etoh-1_S19_AGGTTACGTGGAAATT-1	False	True	False	False	False	False	False
batch4etoh-1_S19_AGGTTACGTTGCGAAG-1	True	False	False	False	False	False	False
batch4etoh-1_S19_AGGTTACTCACGATAC-1	False	False	False	False	True	False	False
batch4etoh-1_S19_AGGTTACTCAGTGATC-1	False	False	False	False	False	False	False
batch4etoh-1_S19_AGGTTACTCCATCACC-1	False	False	False	False	True	False	False
batch4etoh-1_S19_AGGTTACTCCCGTTGT-1	False	False	False	False	False	False	False
batch4etoh-1_S19_AGGTTACTCGATCCAA-1	True	False	False	False	False	False	False
batch4etoh-1_S19_AGGTTACTCGCTCTCA-1	False	False	False	False	False	False	False
batch4etoh-1_S19_AGGTTACTCGGAAACG-1	False	False	False	False	False	False	False
batch4etoh-1_S19_AGGTTACTCTGGGCCA-1	False	False	False	False	True	False	True
batch4etoh-1_S19_AGGTTGTAGAAGCCTG-1	False	False	False	False	False	False	False
batch4etoh-1_S19_AGGTTGTAGAGAGTTT-1	True	False	False	False	False	False	False
batch4etoh-1_S19_AGGTTGTAGCACTGGA-1	False	False	False	True	True	False	False
batch4etoh-1_S19_AGGTTGTAGGAAGTCC-1	False	False	False	False	False	False	False
batch4etoh-1_S19_AGGTTGTAGGCTCACC-1	False	True	False	False	False	True	False
batch4etoh-1_S19_AGGTTGTAGGTAAACT-1	False	False	False	False	False	False	False
batch4etoh-1_S19_AGGTTGTAGGTGCCTC-1	False	False	False	False	True	False	False
batch4etoh-1_S19_AGGTTGTAGGTTGCCC-1	False	False	False	False	True	False	False
batch4etoh-1_S19_AGGTTGTAGTCTTGGT-1	False	False	False	False	True	False	False
batch4etoh-1_S19_AGGTTGTAGTTGCTGT-1	False	False	False	False	False	False	False
batch4etoh-1_S19_AGGTTGTCACAGTCCG-1	False	False	False	False	True	False	False
batch4etoh-1_S19_AGGTTGTCAGCTGTCG-1	False	False	False	False	False	False	False
batch4etoh-1_S19_AGGTTGTGTACTAAGA-1	False	False	False	False	False	False	False
batch4etoh-1_S19_AGGTTGTGTACTCGTA-1	False	True	False	False	False	True	False
batch4etoh-1_S19_AGGTTGTGTACTGCCG-1	False	True	False	False	False	True	False
batch4etoh-1_S19_AGGTTGTGTATCGAAA-1	False	False	True	False	False	False	False
batch4etoh-1_S19_AGGTTGTGTGCTGATT-1	True	True	True	True	True	True	True
batch4etoh-1_S19_AGGTTGTGTGTCATGT-1	True	False	False	False	False	False	False
batch4etoh-1_S19_AGGTTGTGTTGGGTTT-1	False	False	False	False	False	False	False
batch4etoh-1_S19_AGGTTGTTCCACTAGA-1	False	False	False	False	True	False	False
batch4etoh-1_S19_AGGTTGTTCCATTGCC-1	False	False	False	False	False	False	False
batch4etoh-1_S19_AGGTTGTTCCCAACTC-1	False	True	False	False	False	False	False
batch4etoh-1_S19_AGGTTGTTCGTTCTCG-1	False	False	False	False	True	False	False
batch4etoh-1_S19_AGGTTGTTCTCGGTCT-1	False	False	False	False	True	False	False
batch4etoh-1_S19_AGGTTGTTCTCTCTAA-1	False	False	False	False	False	False	False
batch4etoh-1_S19_AGTAACCAGAAGCGCT-1	False	True	False	False	False	False	False
batch4etoh-1_S19_AGTAACCAGATCGCTT-1	False	True	False	False	False	False	False
batch4etoh-1_S19_AGTAACCAGCAAACAT-1	False	False	False	False	False	False	False
batch4etoh-1_S19_AGTAACCAGCCTCCAG-1	False	False	False	False	False	False	False
batch4etoh-1_S19_AGTAACCAGCGGCTCT-1	False	True	False	False	False	False	False
batch4etoh-1_S19_AGTAACCAGCTGGCCT-1	False	False	False	False	False	False	False
batch4etoh-1_S19_AGTAACCAGGATCACG-1	False	True	False	False	False	False	False
batch4etoh-1_S19_AGTAACCAGTCAGCGA-1	False	False	False	False	True	False	False
batch4etoh-1_S19_AGTAACCAGTTGAAGT-1	False	True	False	False	False	True	False
batch4etoh-1_S19_AGTAACCCAACACTAC-1	False	False	False	False	False	False	False
batch4etoh-1_S19_AGTAACCCAACCGCTG-1	False	False	False	False	True	False	False
batch4etoh-1_S19_AGTAACCCAAGTATCC-1	False	False	False	True	True	False	True
batch4etoh-1_S19_AGTAACCCACCCAAGC-1	False	False	False	False	False	False	False
batch4etoh-1_S19_AGTAACCCACGCCAGT-1	False	True	False	False	False	True	False
batch4etoh-1_S19_AGTAACCCAGCCGGTT-1	False	False	False	False	False	False	False
batch4etoh-1_S19_AGTAACCCAGCTTTGA-1	False	True	False	False	False	False	False
batch4etoh-1_S19_AGTAACCCATACCAGT-1	False	False	False	True	True	False	False
batch4etoh-1_S19_AGTAACCCATCAGTCA-1	False	False	False	False	False	False	False
batch4etoh-1_S19_AGTAACCGTAGGATAT-1	True	True	True	True	True	True	True
batch4etoh-1_S19_AGTAACCGTAGGCAAC-1	True	True	True	True	True	True	True
batch4etoh-1_S19_AGTAACCGTCGTTCAA-1	False	False	False	False	True	False	False
batch4etoh-1_S19_AGTAACCGTCTACACA-1	True	False	False	False	False	False	False
batch4etoh-1_S19_AGTAACCGTGACAGGT-1	False	False	False	False	True	False	False
batch4etoh-1_S19_AGTAACCGTGGGTTGA-1	False	False	False	False	False	False	False
batch4etoh-1_S19_AGTAACCGTTACCTGA-1	False	False	False	False	False	False	False
batch4etoh-1_S19_AGTAACCTCAACTGAC-1	False	False	False	False	True	False	True
batch4etoh-1_S19_AGTAACCTCACCCTGT-1	True	False	False	False	False	False	False
batch4etoh-1_S19_AGTAACCTCAGCTTGA-1	False	False	False	False	False	False	False
batch4etoh-1_S19_AGTAACCTCCCAGGAC-1	True	True	True	True	True	True	True
batch4etoh-1_S19_AGTAACCTCCCGTGAG-1	True	False	False	False	False	False	False
batch4etoh-1_S19_AGTAACCTCCGGCTTT-1	False	False	False	False	False	False	False
batch4etoh-1_S19_AGTAACCTCCGTCACT-1	False	True	False	False	False	False	False
batch4etoh-1_S19_AGTAACCTCCGTGCGA-1	False	False	False	False	False	False	False
batch4etoh-1_S19_AGTAACCTCGAGAAGC-1	True	True	True	True	True	False	False
batch4etoh-1_S19_AGTAACCTCTAGGCCG-1	False	True	False	False	False	True	False
batch4etoh-1_S19_AGTAACCTCTCCACTG-1	False	False	False	False	False	False	False
batch4etoh-1_S19_AGTACCAAGACATAAC-1	False	False	False	False	False	False	True
batch4etoh-1_S19_AGTACCAAGACGATAT-1	False	False	False	False	False	False	False
batch4etoh-1_S19_AGTACCAAGCCAAGCA-1	False	False	True	False	False	False	False
batch4etoh-1_S19_AGTACCAAGCCATTGT-1	False	False	False	False	False	False	False
batch4etoh-1_S19_AGTACCAAGCTGAAAT-1	False	False	False	False	True	False	False
batch4etoh-1_S19_AGTACCAAGGAACATT-1	False	True	False	False	False	False	False
batch4etoh-1_S19_AGTACCAAGGAATGTT-1	False	False	False	False	False	False	False
batch4etoh-1_S19_AGTACCAAGGATACCG-1	False	True	False	False	False	True	False
batch4etoh-1_S19_AGTACCAAGGTAGATT-1	False	False	True	False	False	False	False
batch4etoh-1_S19_AGTACCAAGTCACACT-1	True	False	False	False	False	False	False
batch4etoh-1_S19_AGTACCAAGTGCGACA-1	False	False	True	False	False	False	False
batch4etoh-1_S19_AGTACCACACCACATA-1	False	True	False	False	False	False	False
batch4etoh-1_S19_AGTACCACACTCCCTA-1	False	False	False	False	False	False	False
batch4etoh-1_S19_AGTACCACACTCGATA-1	True	False	False	False	False	False	False
batch4etoh-1_S19_AGTACCACATAGATGA-1	True	True	True	True	True	True	True
batch4etoh-1_S19_AGTACCACATGAGGGT-1	False	False	True	False	False	False	False
batch4etoh-1_S19_AGTACCAGTACATTGC-1	False	False	False	False	False	False	False
batch4etoh-1_S19_AGTACCAGTAGAGATT-1	False	False	False	False	True	False	False
batch4etoh-1_S19_AGTACCAGTAGAGGAA-1	False	False	False	False	False	False	False
batch4etoh-1_S19_AGTACCAGTAGTGCGA-1	False	False	False	False	False	False	False
batch4etoh-1_S19_AGTACCAGTATTAAGG-1	False	False	False	False	True	False	True
batch4etoh-1_S19_AGTACCAGTATTTCTC-1	True	False	False	False	False	False	False
batch4etoh-1_S19_AGTACCAGTTAGTCGT-1	False	False	True	False	False	False	False
batch4etoh-1_S19_AGTACCAGTTTATGCG-1	False	True	False	False	False	True	False
batch4etoh-1_S19_AGTACCATCAAAGACA-1	False	False	False	False	True	False	False
batch4etoh-1_S19_AGTACCATCCAAATGC-1	False	False	False	False	False	False	False
batch4etoh-1_S19_AGTACCATCCATCGTC-1	True	False	False	False	False	False	False
batch4etoh-1_S19_AGTACCATCGGTAAGG-1	False	False	False	False	False	False	False
batch4etoh-1_S19_AGTACCATCTACGCAA-1	False	False	False	True	True	False	False
batch4etoh-1_S19_AGTACCATCTCACCCA-1	False	True	False	False	False	False	False
batch4etoh-1_S19_AGTACCATCTCACTCG-1	False	False	False	False	False	False	False
batch4etoh-1_S19_AGTACTGAGAACTTCC-1	False	False	False	False	False	False	False
batch4etoh-1_S19_AGTACTGAGACAACAT-1	False	False	False	False	False	False	False
batch4etoh-1_S19_AGTACTGAGAGGTCAC-1	False	False	False	False	False	False	False
batch4etoh-1_S19_AGTACTGAGCTGTTAC-1	False	True	False	False	False	True	False
batch4etoh-1_S19_AGTACTGAGTAGGTTA-1	True	False	False	False	False	False	False
batch4etoh-1_S19_AGTACTGAGTGATTCC-1	False	False	False	False	False	False	False
batch4etoh-1_S19_AGTACTGAGTGCGTCC-1	False	False	False	False	True	False	False
batch4etoh-1_S19_AGTACTGCAAGCGATG-1	False	False	False	False	False	False	False
batch4etoh-1_S19_AGTACTGCAAGTATCC-1	False	False	False	True	True	False	False
batch4etoh-1_S19_AGTACTGCACCCTAGG-1	True	False	False	False	False	False	False
batch4etoh-1_S19_AGTACTGCAGAGACTG-1	False	False	False	False	False	False	False
batch4etoh-1_S19_AGTACTGCAGAGTTGG-1	False	False	False	False	False	False	False
batch4etoh-1_S19_AGTACTGCAGCTATTG-1	False	False	False	True	True	False	False
batch4etoh-1_S19_AGTACTGCATCAGCAT-1	False	False	False	False	True	False	False
batch4etoh-1_S19_AGTACTGGTACCTTCC-1	False	False	False	False	False	False	False
batch4etoh-1_S19_AGTACTGGTGCTTATG-1	False	False	False	False	False	False	False
batch4etoh-1_S19_AGTACTGGTTAGAGTA-1	False	False	False	False	False	False	False
batch4etoh-1_S19_AGTACTGTCGGCTTGG-1	False	True	False	False	False	False	False
batch4etoh-1_S19_AGTACTGTCTAGTCAG-1	False	False	False	False	False	False	False
batch4etoh-1_S19_AGTACTGTCTGCTTTA-1	True	False	False	False	False	False	False
batch4etoh-1_S19_AGTAGCTAGAACGTGC-1	False	False	True	False	False	False	False
batch4etoh-1_S19_AGTAGCTAGCCTCACG-1	False	False	False	False	False	False	False
batch4etoh-1_S19_AGTAGCTAGGCTTTCA-1	False	False	False	False	False	False	False
batch4etoh-1_S19_AGTAGCTAGTCTGGTT-1	False	False	False	False	False	False	False
batch4etoh-1_S19_AGTAGCTCAACAGTGG-1	False	True	True	False	False	False	False
batch4etoh-1_S19_AGTAGCTCAATACGAA-1	False	False	False	False	False	False	False
batch4etoh-1_S19_AGTAGCTCAGCGAGTA-1	False	False	False	False	False	False	False
batch4etoh-1_S19_AGTAGCTCAGCTGTGC-1	False	True	False	False	False	True	False
batch4etoh-1_S19_AGTAGCTCAGTGTACT-1	False	True	False	False	False	False	False
batch4etoh-1_S19_AGTAGCTCATCAACCA-1	False	False	False	False	False	False	False
batch4etoh-1_S19_AGTAGCTGTATGGAAT-1	False	False	False	False	False	False	False
batch4etoh-1_S19_AGTAGCTGTCACTCGG-1	True	False	False	False	False	False	False
batch4etoh-1_S19_AGTAGCTGTCCACTTC-1	False	False	False	False	False	False	False
batch4etoh-1_S19_AGTAGCTGTCTACACA-1	False	False	False	False	False	False	False
batch4etoh-1_S19_AGTAGCTGTGTGGTCC-1	False	False	False	False	False	False	False
batch4etoh-1_S19_AGTAGCTTCACATCAG-1	False	False	False	False	False	False	False
batch4etoh-1_S19_AGTAGCTTCACTAGCA-1	False	False	False	False	False	False	False
batch4etoh-1_S19_AGTAGCTTCGCGTAGC-1	False	False	False	False	False	False	False
batch4etoh-1_S19_AGTAGCTTCTCGACCT-1	False	False	False	True	False	False	False
batch4etoh-1_S19_AGTAGTCAGATGCTGG-1	False	True	False	False	False	True	False
batch4etoh-1_S19_AGTAGTCAGCAAGTGC-1	False	False	True	False	False	False	False
batch4etoh-1_S19_AGTAGTCAGCACTAGG-1	False	True	False	False	False	True	False
batch4etoh-1_S19_AGTAGTCAGCCGATAG-1	False	True	False	False	False	True	False
batch4etoh-1_S19_AGTAGTCAGCGAAACC-1	False	False	False	False	False	False	False
batch4etoh-1_S19_AGTAGTCAGGACAGTC-1	False	False	False	False	False	False	False
batch4etoh-1_S19_AGTAGTCAGGGAGGGT-1	False	False	False	False	False	False	False
batch4etoh-1_S19_AGTAGTCAGTGAGCCA-1	False	False	False	False	False	False	False
batch4etoh-1_S19_AGTAGTCAGTGAGGTC-1	False	False	False	False	False	False	False
batch4etoh-1_S19_AGTAGTCCAACTTGCA-1	False	False	False	False	True	False	True
batch4etoh-1_S19_AGTAGTCCAATAGGAT-1	False	False	False	False	False	False	False
batch4etoh-1_S19_AGTAGTCCAATTCTCT-1	False	True	False	False	False	True	False
batch4etoh-1_S19_AGTAGTCCACCACTGG-1	False	True	False	True	True	False	False
batch4etoh-1_S19_AGTAGTCCAGCATCTA-1	False	False	False	False	False	False	False
batch4etoh-1_S19_AGTAGTCCAGGCCCTA-1	False	False	False	True	True	False	False
batch4etoh-1_S19_AGTAGTCCAGGTATGG-1	False	False	False	False	False	False	False
batch4etoh-1_S19_AGTAGTCCATGGCACC-1	True	False	False	False	False	False	False
batch4etoh-1_S19_AGTAGTCGTAGATCGG-1	False	True	False	False	False	False	False
batch4etoh-1_S19_AGTAGTCGTCTGTAGT-1	False	False	False	False	True	False	False
batch4etoh-1_S19_AGTAGTCGTGGCTTAT-1	False	False	True	False	False	False	False
batch4etoh-1_S19_AGTAGTCGTTTCGTGA-1	False	True	False	False	False	True	False
batch4etoh-1_S19_AGTAGTCTCATTACGG-1	True	False	False	False	False	False	False
batch4etoh-1_S19_AGTAGTCTCCTCTCTT-1	False	True	False	False	False	False	False
batch4etoh-1_S19_AGTAGTCTCGACGAGA-1	False	False	False	False	False	False	False
batch4etoh-1_S19_AGTAGTCTCGGCATCG-1	False	False	False	False	False	False	False
batch4etoh-1_S19_AGTAGTCTCTACTATC-1	False	True	False	False	False	False	False
batch4etoh-1_S19_AGTAGTCTCTCCAATT-1	False	False	False	False	False	False	False
batch4etoh-1_S19_AGTAGTCTCTCTATGT-1	False	False	False	False	False	False	False
batch4etoh-1_S19_AGTAGTCTCTGTTGGA-1	False	True	False	False	False	False	False
batch4etoh-1_S19_AGTAGTCTCTTACGTT-1	False	False	False	False	False	False	False
batch4etoh-1_S19_AGTCAACAGATGGCGT-1	False	True	False	False	False	False	False
batch4etoh-1_S19_AGTCAACAGCTATCTG-1	False	False	False	False	True	False	False
batch4etoh-1_S19_AGTCAACAGGAAGAAC-1	False	False	True	False	False	False	False
batch4etoh-1_S19_AGTCAACAGGTTCCGC-1	True	False	False	False	False	False	False
batch4etoh-1_S19_AGTCAACAGTACAGCG-1	False	True	False	False	False	False	False
batch4etoh-1_S19_AGTCAACAGTCAGCGA-1	False	False	False	False	False	False	False
batch4etoh-1_S19_AGTCAACAGTCTTCGA-1	False	False	False	False	True	False	True
batch4etoh-1_S19_AGTCAACAGTTGCCCG-1	False	False	False	False	False	False	False
batch4etoh-1_S19_AGTCAACCAAACGAGC-1	False	False	True	False	False	False	False
batch4etoh-1_S19_AGTCAACCAACGACTT-1	False	False	False	False	False	False	False
batch4etoh-1_S19_AGTCAACCACAAATGA-1	False	True	False	False	False	True	False
batch4etoh-1_S19_AGTCAACCACCCTAGG-1	False	True	False	False	False	True	False
batch4etoh-1_S19_AGTCAACCACGAAAGC-1	True	False	False	False	False	False	False
batch4etoh-1_S19_AGTCAACGTAATGCGG-1	False	False	True	False	False	False	False
batch4etoh-1_S19_AGTCAACGTCTGTGCG-1	False	False	False	False	False	False	False
batch4etoh-1_S19_AGTCAACGTTCTTCAT-1	False	True	False	False	False	True	False
batch4etoh-1_S19_AGTCAACGTTGAAGTA-1	False	False	True	False	False	False	False
batch4etoh-1_S19_AGTCAACTCAAGTAAG-1	False	False	False	False	False	False	True
batch4etoh-1_S19_AGTCAACTCCGGCAAC-1	False	False	False	False	False	False	False
batch4etoh-1_S19_AGTCAACTCCTGGTCT-1	False	False	False	False	True	False	False
batch4etoh-1_S19_AGTCAACTCGGTAACT-1	False	False	False	False	False	False	False
batch4etoh-1_S19_AGTCAACTCTACAGGT-1	False	False	False	False	False	False	False
batch4etoh-1_S19_AGTCAACTCTTCACAT-1	False	False	False	False	True	False	True
batch4etoh-1_S19_AGTCAACTCTTCGACC-1	False	False	False	False	False	False	False
batch4etoh-1_S19_AGTCAACTCTTGGTGA-1	False	False	False	False	False	False	False
batch4etoh-1_S19_AGTCACAAGAAGTCTA-1	False	True	False	False	False	False	False
batch4etoh-1_S19_AGTCACAAGATTGTGA-1	False	False	True	False	False	False	False
batch4etoh-1_S19_AGTCACAAGCCATATC-1	False	False	False	False	False	False	False
batch4etoh-1_S19_AGTCACAAGGCGCTTC-1	False	False	False	False	True	False	True
batch4etoh-1_S19_AGTCACACACAAGCAG-1	False	False	False	False	True	False	False
batch4etoh-1_S19_AGTCACACACACAGAG-1	False	False	False	False	False	False	False
batch4etoh-1_S19_AGTCACACACGAGGTA-1	False	False	False	False	False	False	False
batch4etoh-1_S19_AGTCACACAGAGTTGG-1	False	False	False	False	False	False	False
batch4etoh-1_S19_AGTCACACAGCTAACT-1	False	False	False	False	False	False	False
batch4etoh-1_S19_AGTCACACATAACAGA-1	True	False	False	False	False	False	False
batch4etoh-1_S19_AGTCACAGTACTCAAC-1	False	False	False	False	False	False	False
batch4etoh-1_S19_AGTCACAGTCGTACAT-1	False	False	False	False	False	False	False
batch4etoh-1_S19_AGTCACAGTCTCTCTG-1	False	False	False	False	True	False	False
batch4etoh-1_S19_AGTCACAGTGCAGTGA-1	False	True	False	False	False	True	False
batch4etoh-1_S19_AGTCACAGTGTCTTCC-1	False	False	False	False	False	False	False
batch4etoh-1_S19_AGTCACAGTGTTAAAG-1	False	False	False	False	False	False	False
batch4etoh-1_S19_AGTCACAGTTAGTTCG-1	False	True	False	False	False	False	False
batch4etoh-1_S19_AGTCACAGTTGAATCC-1	False	False	True	False	False	False	False
batch4etoh-1_S19_AGTCACATCAACGCTA-1	True	False	False	False	False	False	False
batch4etoh-1_S19_AGTCACATCAAGTTGC-1	False	True	False	False	False	False	False
batch4etoh-1_S19_AGTCACATCACCGGTG-1	False	True	False	False	False	False	False
batch4etoh-1_S19_AGTCACATCATACGGT-1	True	False	False	False	False	False	False
batch4etoh-1_S19_AGTCACATCATCCTAT-1	False	False	False	False	False	False	False
batch4etoh-1_S19_AGTCACATCTGTAAGC-1	False	False	False	False	False	False	False
batch4etoh-1_S19_AGTCACATCTTTCAGT-1	False	False	False	False	True	False	True
batch4etoh-1_S19_AGTCATGAGCGGACAT-1	True	False	False	False	False	False	False
batch4etoh-1_S19_AGTCATGAGGCCGCTT-1	False	False	False	False	True	False	False
batch4etoh-1_S19_AGTCATGAGTTCCATG-1	False	False	False	False	False	False	False
batch4etoh-1_S19_AGTCATGAGTTTCTTC-1	False	False	False	False	False	False	False
batch4etoh-1_S19_AGTCATGCAACGCATT-1	False	False	False	False	False	False	False
batch4etoh-1_S19_AGTCATGGTACGATCT-1	False	True	False	False	False	True	False
batch4etoh-1_S19_AGTCATGGTCAGTCGC-1	False	True	False	False	False	False	False
batch4etoh-1_S19_AGTCATGGTCTTCGAA-1	False	False	False	False	False	False	False
batch4etoh-1_S19_AGTCATGGTGCCCACA-1	False	False	False	True	True	False	False
batch4etoh-1_S19_AGTCATGGTGTATACC-1	False	False	False	False	True	False	False
batch4etoh-1_S19_AGTCATGGTGTTCAGT-1	False	False	True	False	False	False	False
batch4etoh-1_S19_AGTCATGGTTCCAGGC-1	False	False	False	False	False	False	False
batch4etoh-1_S19_AGTCATGGTTCGCGTG-1	False	False	False	False	False	False	False
batch4etoh-1_S19_AGTCATGTCATGCGGC-1	True	False	False	False	False	False	False
batch4etoh-1_S19_AGTCATGTCCAACCAA-1	False	False	False	False	False	False	False
batch4etoh-1_S19_AGTCATGTCCTGTAAG-1	False	True	False	False	False	False	False
batch4etoh-1_S19_AGTCATGTCGGTCTGG-1	False	False	False	False	False	False	False
batch4etoh-1_S19_AGTCATGTCTCATTTG-1	False	True	False	False	False	False	False
batch4etoh-1_S19_AGTCATGTCTGGGTCG-1	False	True	False	False	False	False	False
batch4etoh-1_S19_AGTCATGTCTTCGGAA-1	False	False	False	True	True	False	False
batch4etoh-1_S19_AGTCATGTCTTGTTAC-1	False	True	False	False	False	True	False
batch4etoh-1_S19_AGTCTCCAGAACTTCC-1	False	True	False	False	False	False	False
batch4etoh-1_S19_AGTCTCCAGAGTACCG-1	False	False	False	False	False	False	False
batch4etoh-1_S19_AGTCTCCAGCATACTC-1	True	False	False	False	False	False	False
batch4etoh-1_S19_AGTCTCCAGCGCCTAC-1	True	False	False	False	False	False	False
batch4etoh-1_S19_AGTCTCCAGCTGTCCG-1	True	False	False	False	False	False	False
batch4etoh-1_S19_AGTCTCCAGGGAGGCA-1	False	True	False	False	False	True	False
batch4etoh-1_S19_AGTCTCCAGGTAAGGA-1	False	False	False	True	False	False	False
batch4etoh-1_S19_AGTCTCCAGTAAATGC-1	False	False	False	False	False	False	False
batch4etoh-1_S19_AGTCTCCAGTCACTCA-1	False	False	False	False	False	False	False
batch4etoh-1_S19_AGTCTCCCAAACCACT-1	False	False	False	False	False	False	False
batch4etoh-1_S19_AGTCTCCCAACTCGTA-1	False	True	False	False	False	True	False
batch4etoh-1_S19_AGTCTCCCAAGACTGG-1	False	False	False	True	True	False	False
batch4etoh-1_S19_AGTCTCCCACCTCAGG-1	False	False	False	False	False	False	False
batch4etoh-1_S19_AGTCTCCCATCGGCCA-1	False	False	False	False	False	False	False
batch4etoh-1_S19_AGTCTCCGTACACTCA-1	True	False	False	False	False	False	False
batch4etoh-1_S19_AGTCTCCGTAGTTACC-1	False	False	False	False	True	False	False
batch4etoh-1_S19_AGTCTCCGTCAAGTTC-1	False	False	False	False	False	False	False
batch4etoh-1_S19_AGTCTCCGTGAAGCGT-1	False	False	False	False	False	False	False
batch4etoh-1_S19_AGTCTCCTCATTCCTA-1	False	True	False	True	True	False	False
batch4etoh-1_S19_AGTCTCCTCGAAGCCC-1	False	False	False	False	False	False	False
batch4etoh-1_S19_AGTCTCCTCGTGGACC-1	False	False	False	False	False	False	False
batch4etoh-1_S19_AGTCTCCTCTCATTTG-1	True	False	False	False	False	False	False
batch4etoh-1_S19_AGTCTCCTCTGGTGGC-1	False	False	False	False	True	False	False
batch4etoh-1_S19_AGTGACTAGGATACAT-1	False	False	False	False	False	False	False
batch4etoh-1_S19_AGTGACTAGGTAGGCT-1	False	False	False	False	True	False	False
batch4etoh-1_S19_AGTGACTAGTATGGAT-1	False	False	False	False	False	False	False
batch4etoh-1_S19_AGTGACTCAAATCGGG-1	False	True	False	False	False	False	False
batch4etoh-1_S19_AGTGACTCAAGACGAC-1	False	False	True	False	False	False	False
batch4etoh-1_S19_AGTGACTCACGGCGTT-1	False	False	False	False	True	False	False
batch4etoh-1_S19_AGTGACTCAGCACACC-1	False	False	False	False	False	False	False
batch4etoh-1_S19_AGTGACTCAGTGTACT-1	False	False	True	False	False	False	False
batch4etoh-1_S19_AGTGACTGTAGAATGT-1	False	False	False	False	False	False	False
batch4etoh-1_S19_AGTGACTGTCAGGAGT-1	False	False	False	False	False	False	False
batch4etoh-1_S19_AGTGACTGTCATTCCC-1	False	False	True	False	False	False	False
batch4etoh-1_S19_AGTGACTGTGCTGATT-1	False	False	False	False	False	False	False
batch4etoh-1_S19_AGTGACTGTTTGGGAG-1	False	False	True	False	False	False	False
batch4etoh-1_S19_AGTGACTTCATTTGGG-1	True	False	False	False	False	False	False
batch4etoh-1_S19_AGTGACTTCCAGGACC-1	False	False	False	False	False	False	False
batch4etoh-1_S19_AGTGACTTCCGTACGG-1	False	False	False	False	False	False	False
batch4etoh-1_S19_AGTGACTTCCTACCAC-1	False	False	False	False	False	False	False
batch4etoh-1_S19_AGTGACTTCGAACGGA-1	False	False	False	False	False	False	False
batch4etoh-1_S19_AGTGACTTCGAAGTGG-1	False	False	False	False	False	False	False
batch4etoh-1_S19_AGTGACTTCGCCAGTG-1	False	False	False	False	False	False	False
batch4etoh-1_S19_AGTGACTTCGGTCTAA-1	False	False	False	False	True	False	True
batch4etoh-1_S19_AGTGACTTCTACTTCA-1	False	False	False	False	False	False	False
batch4etoh-1_S19_AGTGACTTCTCCGAAA-1	False	False	False	False	False	False	False
batch4etoh-1_S19_AGTGATCAGAATCGTA-1	False	True	False	False	False	False	False
batch4etoh-1_S19_AGTGATCAGACATACA-1	False	False	False	False	False	False	False
batch4etoh-1_S19_AGTGATCAGACCGCCT-1	False	False	False	False	False	False	False
batch4etoh-1_S19_AGTGATCAGATAACAC-1	False	False	False	False	False	False	False
batch4etoh-1_S19_AGTGATCAGATGCGAC-1	True	False	False	False	False	False	False
batch4etoh-1_S19_AGTGATCAGCGCAATG-1	False	False	False	False	False	False	False
batch4etoh-1_S19_AGTGATCAGCTGAAGC-1	False	False	True	False	False	False	False
batch4etoh-1_S19_AGTGATCAGGTGCTTT-1	False	True	False	False	False	True	False
batch4etoh-1_S19_AGTGATCAGTGCTCAT-1	False	False	True	False	False	False	False
batch4etoh-1_S19_AGTGATCCAAAGCTAA-1	False	False	False	False	False	False	False
batch4etoh-1_S19_AGTGATCCAAGCACCC-1	False	False	False	False	True	False	False
batch4etoh-1_S19_AGTGATCCAAGCGAAC-1	False	False	False	False	True	False	False
batch4etoh-1_S19_AGTGATCCAAGGACAC-1	False	True	False	False	False	True	False
batch4etoh-1_S19_AGTGATCCAATACGAA-1	False	False	False	False	False	False	False
batch4etoh-1_S19_AGTGATCCACGTACAT-1	False	False	False	True	True	False	False
batch4etoh-1_S19_AGTGATCCAGCCTACG-1	False	False	False	False	False	False	False
batch4etoh-1_S19_AGTGATCCAGTGGGTA-1	False	False	False	False	False	False	False
batch4etoh-1_S19_AGTGATCCAGTTGCGC-1	False	False	False	False	True	False	True
batch4etoh-1_S19_AGTGATCGTATCGATC-1	False	False	False	False	False	False	False
batch4etoh-1_S19_AGTGATCGTATGGAGC-1	False	False	False	False	False	False	False
batch4etoh-1_S19_AGTGATCGTCGCCACA-1	False	False	False	False	False	False	True
batch4etoh-1_S19_AGTGATCGTCTAACGT-1	False	False	True	False	False	False	False
batch4etoh-1_S19_AGTGATCGTGCAATGG-1	True	False	False	False	False	False	False
batch4etoh-1_S19_AGTGATCGTGGGAGAG-1	False	False	False	False	True	False	False
batch4etoh-1_S19_AGTGATCGTGTGGACA-1	False	True	False	False	False	False	False
batch4etoh-1_S19_AGTGATCGTTATAGCC-1	False	False	False	False	True	False	False
batch4etoh-1_S19_AGTGATCGTTTCGTTT-1	False	False	False	False	False	False	False
batch4etoh-1_S19_AGTGATCTCAAGCCGC-1	False	True	False	False	False	True	False
batch4etoh-1_S19_AGTGATCTCACGGGAA-1	False	True	False	False	False	True	False
batch4etoh-1_S19_AGTGATCTCACTACTT-1	True	False	False	False	False	False	False
batch4etoh-1_S19_AGTGATCTCATATGGC-1	False	False	True	False	False	False	False
batch4etoh-1_S19_AGTGATCTCCCATTCG-1	False	False	False	False	False	False	False
batch4etoh-1_S19_AGTGATCTCGTCTCAC-1	True	False	False	False	False	False	False
batch4etoh-1_S19_AGTGATCTCTAGTGAC-1	False	False	True	False	False	False	False
batch4etoh-1_S19_AGTGATCTCTGAGAGG-1	True	False	False	False	False	False	False
batch4etoh-1_S19_AGTGCCGAGAAACCCG-1	False	False	False	False	False	False	False
batch4etoh-1_S19_AGTGCCGAGAATCGTA-1	True	True	True	True	True	True	True
batch4etoh-1_S19_AGTGCCGAGACTTCCA-1	True	False	False	False	False	False	False
batch4etoh-1_S19_AGTGCCGAGAGTCGAC-1	True	False	False	False	False	False	False
batch4etoh-1_S19_AGTGCCGAGATGGTCG-1	False	False	False	False	False	False	False
batch4etoh-1_S19_AGTGCCGAGCCTCTGG-1	False	False	True	False	False	False	False
batch4etoh-1_S19_AGTGCCGAGGTACAAT-1	False	True	False	False	False	False	False
batch4etoh-1_S19_AGTGCCGCAAGGGTCA-1	False	False	False	False	False	False	False
batch4etoh-1_S19_AGTGCCGCAATCGTCA-1	False	False	False	False	True	False	True
batch4etoh-1_S19_AGTGCCGCACAGCTGC-1	False	False	False	False	False	False	False
batch4etoh-1_S19_AGTGCCGCACGCCACA-1	False	False	True	False	False	False	False
batch4etoh-1_S19_AGTGCCGCACTGTCGG-1	True	False	False	False	False	False	False
batch4etoh-1_S19_AGTGCCGCAGACATCT-1	False	False	False	False	True	False	True
batch4etoh-1_S19_AGTGCCGCATGACTGT-1	False	True	False	False	False	False	False
batch4etoh-1_S19_AGTGCCGGTACGCGTC-1	False	False	False	False	True	False	True
batch4etoh-1_S19_AGTGCCGGTCAAGCGA-1	False	False	False	False	True	False	False
batch4etoh-1_S19_AGTGCCGGTCATACCA-1	True	False	False	False	False	False	False
batch4etoh-1_S19_AGTGCCGGTGTGAGCA-1	False	False	False	False	False	False	False
batch4etoh-1_S19_AGTGCCGGTTATAGAG-1	False	False	False	True	True	False	False
batch4etoh-1_S19_AGTGCCGTCACCTTAT-1	False	False	True	False	False	False	False
batch4etoh-1_S19_AGTGCCGTCAGAACCT-1	True	False	False	False	False	False	False
batch4etoh-1_S19_AGTGCCGTCCATCTAT-1	False	False	False	True	True	False	False
batch4etoh-1_S19_AGTGCCGTCGATGGAG-1	True	False	False	False	False	False	False
batch4etoh-1_S19_AGTGCCGTCGGCAGTC-1	False	False	False	False	False	False	False
batch4etoh-1_S19_AGTGCCGTCTAGAACC-1	False	False	False	False	False	False	False
batch4etoh-1_S19_AGTGTTGAGACCATTC-1	False	False	False	False	False	False	False
batch4etoh-1_S19_AGTGTTGAGCGAGTCA-1	False	False	True	False	False	False	False
batch4etoh-1_S19_AGTGTTGAGGACGCTA-1	False	False	False	False	False	False	False
batch4etoh-1_S19_AGTGTTGAGTACAGCG-1	False	False	False	False	False	False	False
batch4etoh-1_S19_AGTGTTGAGTGTCATC-1	False	False	False	False	False	False	False
batch4etoh-1_S19_AGTGTTGAGTTACGTC-1	True	False	False	False	False	False	False
batch4etoh-1_S19_AGTGTTGCAAATCAAG-1	True	False	False	False	False	False	False
batch4etoh-1_S19_AGTGTTGCAAGAGATT-1	True	False	False	False	False	False	False
batch4etoh-1_S19_AGTGTTGCAATTGCAC-1	False	True	False	False	False	False	False
batch4etoh-1_S19_AGTGTTGCAATTGCGT-1	False	False	True	False	False	False	False
batch4etoh-1_S19_AGTGTTGCACGAAAGC-1	False	True	False	False	False	False	False
batch4etoh-1_S19_AGTGTTGCAGAAATCA-1	False	True	False	False	False	True	False
batch4etoh-1_S19_AGTGTTGCATCCGATA-1	False	True	False	False	False	True	False
batch4etoh-1_S19_AGTGTTGCATGGAAGC-1	False	False	True	False	False	False	False
batch4etoh-1_S19_AGTGTTGGTACCCGCA-1	True	False	False	False	False	False	False
batch4etoh-1_S19_AGTGTTGGTACGACAG-1	True	False	False	False	False	False	False
batch4etoh-1_S19_AGTGTTGGTAGGCAGT-1	False	False	False	False	True	False	False
batch4etoh-1_S19_AGTGTTGGTATCGCTA-1	False	False	False	False	False	False	False
batch4etoh-1_S19_AGTGTTGGTATTAAGG-1	True	False	False	False	False	False	False
batch4etoh-1_S19_AGTGTTGGTTGGGACA-1	False	False	False	False	False	False	False
batch4etoh-1_S19_AGTGTTGGTTGGTACT-1	False	False	True	False	False	False	False
batch4etoh-1_S19_AGTGTTGTCAGTGCGC-1	False	False	False	False	False	False	False
batch4etoh-1_S19_AGTGTTGTCCGTGTAA-1	True	True	False	True	True	True	False
batch4etoh-1_S19_AGTGTTGTCTCCGATC-1	False	False	False	False	True	False	True
batch4etoh-1_S19_AGTGTTGTCTGTCAGA-1	False	True	False	False	False	False	False
batch4etoh-1_S19_AGTTAGCAGCGCTGAA-1	False	False	False	False	False	True	False
batch4etoh-1_S19_AGTTAGCAGGATTTGA-1	False	False	False	False	False	False	False
batch4etoh-1_S19_AGTTAGCAGGCGATAC-1	False	False	False	False	False	True	False
batch4etoh-1_S19_AGTTAGCAGGGTTAAT-1	False	False	True	False	False	False	False
batch4etoh-1_S19_AGTTAGCAGTATTAGG-1	False	False	True	False	False	False	False
batch4etoh-1_S19_AGTTAGCAGTCCGTCG-1	False	False	False	False	True	False	True
batch4etoh-1_S19_AGTTAGCAGTCTGCGC-1	False	False	False	False	False	False	False
batch4etoh-1_S19_AGTTAGCAGTGGCAGT-1	False	False	False	False	True	False	True
batch4etoh-1_S19_AGTTAGCAGTTAGAAC-1	False	False	False	False	True	False	False
batch4etoh-1_S19_AGTTAGCCAAATGCGG-1	True	False	False	False	False	False	False
batch4etoh-1_S19_AGTTAGCCAACCGATT-1	True	False	False	False	False	False	False
batch4etoh-1_S19_AGTTAGCCAAGCCCAC-1	False	False	False	False	True	False	False
batch4etoh-1_S19_AGTTAGCCACAGAGAC-1	False	False	False	False	True	False	True
batch4etoh-1_S19_AGTTAGCCACATTCGA-1	False	False	False	False	False	False	False
batch4etoh-1_S19_AGTTAGCCACCCAACG-1	False	False	False	False	False	False	False
batch4etoh-1_S19_AGTTAGCCACTAGTAC-1	False	False	False	False	False	False	False
batch4etoh-1_S19_AGTTAGCCAGTCCCGA-1	False	False	False	False	False	False	False
batch4etoh-1_S19_AGTTAGCCATATCGGT-1	False	False	True	False	False	False	False
batch4etoh-1_S19_AGTTAGCCATCAGCTA-1	True	False	False	False	False	False	False
batch4etoh-1_S19_AGTTAGCGTAGTCGGA-1	False	True	False	False	False	False	False
batch4etoh-1_S19_AGTTAGCGTCAGGTGA-1	True	False	False	False	False	False	False
batch4etoh-1_S19_AGTTAGCGTGCCGTTG-1	False	False	False	False	False	False	False
batch4etoh-1_S19_AGTTAGCGTGTCTTAG-1	True	False	False	False	False	False	False
batch4etoh-1_S19_AGTTAGCTCAGCTAGT-1	False	False	True	False	False	False	False
batch4etoh-1_S19_AGTTAGCTCCAATCCC-1	False	False	True	False	False	False	False
batch4etoh-1_S19_AGTTAGCTCCTCGATC-1	True	False	False	False	False	False	False
batch4etoh-1_S19_AGTTAGCTCCTGGCTT-1	False	True	False	False	False	True	False
batch4etoh-1_S19_AGTTAGCTCGGACTGC-1	False	True	False	False	False	False	False
batch4etoh-1_S19_AGTTAGCTCGGCTCTT-1	False	False	False	False	False	False	False
batch4etoh-1_S19_AGTTAGCTCTATTCGT-1	True	False	False	False	False	False	False
batch4etoh-1_S19_AGTTAGCTCTCCTACG-1	False	False	False	False	True	False	True
batch4etoh-1_S19_AGTTCCCAGACCACGA-1	False	False	False	False	True	False	False
batch4etoh-1_S19_AGTTCCCAGCACTTTG-1	False	False	True	False	False	False	False
batch4etoh-1_S19_AGTTCCCAGCAGTAAT-1	True	False	False	False	False	False	False
batch4etoh-1_S19_AGTTCCCAGTGCACTT-1	True	False	False	False	False	False	False
batch4etoh-1_S19_AGTTCCCAGTTGGGAC-1	False	True	False	False	False	False	False
batch4etoh-1_S19_AGTTCCCCACATCATG-1	False	False	False	False	False	False	False
batch4etoh-1_S19_AGTTCCCCACGTATAC-1	False	False	True	False	False	False	False
batch4etoh-1_S19_AGTTCCCCATCAGTCA-1	True	False	False	False	False	False	False
batch4etoh-1_S19_AGTTCCCGTAGCTCGC-1	False	False	False	False	False	False	False
batch4etoh-1_S19_AGTTCCCGTCATGACT-1	False	False	False	False	False	False	False
batch4etoh-1_S19_AGTTCCCGTTACACAC-1	True	False	False	False	False	False	False
batch4etoh-1_S19_AGTTCCCGTTGCCAAT-1	False	False	False	False	False	False	False
batch4etoh-1_S19_AGTTCCCTCAACTGAC-1	False	False	True	False	False	False	False
batch4etoh-1_S19_AGTTCCCTCATGTCTT-1	False	True	False	False	False	False	False
batch4etoh-1_S19_AGTTCCCTCCACGTGG-1	True	False	False	False	False	False	False
batch4etoh-1_S19_AGTTCCCTCGAGTCTA-1	True	True	False	True	True	False	False
batch4etoh-1_S19_AGTTCCCTCGTAGCTA-1	False	True	False	False	False	True	False
batch4etoh-1_S19_AGTTCCCTCTTGAGCA-1	False	False	False	False	False	False	False
batch4etoh-1_S19_AGTTCGAAGACGTCCC-1	False	False	False	False	False	False	False
batch4etoh-1_S19_AGTTCGAAGCCAAGGT-1	False	False	False	False	False	False	False
batch4etoh-1_S19_AGTTCGAAGCGGTAAC-1	False	True	False	False	False	False	False
batch4etoh-1_S19_AGTTCGAAGCGTGAAC-1	False	False	False	False	True	False	False
batch4etoh-1_S19_AGTTCGAAGGTCCTGC-1	False	False	False	False	False	False	False
batch4etoh-1_S19_AGTTCGAAGTACCCTA-1	False	False	False	False	False	False	False
batch4etoh-1_S19_AGTTCGAAGTTGTACC-1	False	False	False	False	False	False	False
batch4etoh-1_S19_AGTTCGACACCAGCCA-1	False	False	False	False	False	False	False
batch4etoh-1_S19_AGTTCGACACCTGCAG-1	False	True	False	False	False	True	False
batch4etoh-1_S19_AGTTCGACAGAAACCG-1	False	False	False	True	True	False	True
batch4etoh-1_S19_AGTTCGACAGCAGTTT-1	False	False	False	False	False	False	False
batch4etoh-1_S19_AGTTCGACAGGTCCCA-1	False	False	False	False	True	False	True
batch4etoh-1_S19_AGTTCGACAGGTGAGT-1	False	True	False	False	False	False	False
batch4etoh-1_S19_AGTTCGAGTACACGTT-1	False	False	True	False	False	False	False
batch4etoh-1_S19_AGTTCGAGTGTTTCTT-1	False	False	False	False	False	False	False
batch4etoh-1_S19_AGTTCGAGTTGCCAAT-1	False	False	False	False	True	False	False
batch4etoh-1_S19_AGTTCGATCAAATAGG-1	True	False	False	False	False	False	False
batch4etoh-1_S19_AGTTCGATCCAAGAGG-1	False	True	False	False	False	False	False
batch4etoh-1_S19_AGTTCGATCCGATGTA-1	False	False	False	False	False	False	False
batch4etoh-1_S19_AGTTCGATCCGCAGTG-1	True	False	False	False	False	False	False
batch4etoh-1_S19_AGTTCGATCGGTTCAA-1	False	False	True	False	False	False	False
batch4etoh-1_S19_AGTTCGATCGTGGACC-1	False	False	False	False	False	False	False
batch4etoh-1_S19_ATACCGAAGACGATAT-1	False	False	False	False	False	False	False
batch4etoh-1_S19_ATACCGAAGCGCCTCA-1	False	False	True	False	False	False	False
batch4etoh-1_S19_ATACCGAAGGACATCG-1	False	False	False	False	True	False	False
batch4etoh-1_S19_ATACCGAAGTTACGAA-1	False	False	False	False	True	False	False
batch4etoh-1_S19_ATACCGAAGTTCAACC-1	False	True	False	False	False	True	False
batch4etoh-1_S19_ATACCGACAAAGAGTT-1	False	False	False	False	False	False	False
batch4etoh-1_S19_ATACCGACAATAGAGT-1	False	False	False	False	True	False	False
batch4etoh-1_S19_ATACCGACACTAGAGG-1	False	False	False	False	False	False	False
batch4etoh-1_S19_ATACCGACACTCGATA-1	False	False	False	False	False	False	False
batch4etoh-1_S19_ATACCGACAGCACCCA-1	False	False	False	True	True	False	True
batch4etoh-1_S19_ATACCGACAGGGACTA-1	False	False	True	False	False	False	False
batch4etoh-1_S19_ATACCGACATGAGGGT-1	False	False	False	False	False	False	False
batch4etoh-1_S19_ATACCGACATGTGTCA-1	False	False	False	False	False	False	False
batch4etoh-1_S19_ATACCGAGTATCGTTG-1	False	True	False	False	False	False	False
batch4etoh-1_S19_ATACCGAGTCCAGCCA-1	False	False	False	False	False	False	False
batch4etoh-1_S19_ATACCGAGTCGAAGCA-1	False	False	False	False	False	False	False
batch4etoh-1_S19_ATACCGAGTTCTCGCT-1	False	False	True	False	False	False	False
batch4etoh-1_S19_ATACCGATCTGAGCAT-1	False	False	False	False	False	False	False
batch4etoh-1_S19_ATACCGATCTTCGGTC-1	False	False	False	False	True	False	False
batch4etoh-1_S19_ATACCGATCTTCTAAC-1	False	False	False	False	False	False	False
batch4etoh-1_S19_ATACCTTAGACAACAT-1	False	False	False	False	False	False	False
batch4etoh-1_S19_ATACCTTAGAGCTGAC-1	False	False	True	False	False	False	False
batch4etoh-1_S19_ATACCTTAGCCTGTGC-1	False	False	True	False	False	False	False
batch4etoh-1_S19_ATACCTTAGCCTTGAT-1	False	False	False	False	False	False	False
batch4etoh-1_S19_ATACCTTAGCTGCCTG-1	False	False	False	False	False	False	False
batch4etoh-1_S19_ATACCTTAGGCGTCCT-1	True	False	False	False	False	False	False
batch4etoh-1_S19_ATACCTTAGGGACACT-1	False	False	False	False	False	False	False
batch4etoh-1_S19_ATACCTTAGGTCACAG-1	False	False	False	False	False	False	False
batch4etoh-1_S19_ATACCTTAGTAATCCC-1	False	False	False	False	False	False	False
batch4etoh-1_S19_ATACCTTCAACCGACC-1	False	True	False	False	False	True	False
batch4etoh-1_S19_ATACCTTCAATCCTAG-1	True	False	False	False	False	False	False
batch4etoh-1_S19_ATACCTTCACACCAGC-1	False	False	False	False	False	False	False
batch4etoh-1_S19_ATACCTTCACCAGTTA-1	False	False	False	False	False	False	False
batch4etoh-1_S19_ATACCTTCACGCTGTG-1	False	False	False	True	False	False	False
batch4etoh-1_S19_ATACCTTCACTAAACC-1	False	True	False	False	False	False	False
batch4etoh-1_S19_ATACCTTCAGCTCTGG-1	False	False	False	False	False	False	False
batch4etoh-1_S19_ATACCTTCAGGTCCCA-1	False	False	False	False	False	False	False
batch4etoh-1_S19_ATACCTTCAGTGTATC-1	False	True	False	False	False	True	False
batch4etoh-1_S19_ATACCTTCAGTTTGGT-1	False	True	False	False	False	False	False
batch4etoh-1_S19_ATACCTTCATAGTCGT-1	False	False	False	False	False	False	False
batch4etoh-1_S19_ATACCTTCATCGGCCA-1	False	False	True	False	False	False	False
batch4etoh-1_S19_ATACCTTGTATATGGA-1	False	False	False	False	False	False	False
batch4etoh-1_S19_ATACCTTGTATCAGGG-1	False	False	False	False	False	False	False
batch4etoh-1_S19_ATACCTTGTATGCTTG-1	False	False	False	False	False	False	False
batch4etoh-1_S19_ATACCTTGTCCAAGAG-1	False	True	False	False	False	False	False
batch4etoh-1_S19_ATACCTTGTGTTGCCG-1	False	False	False	False	False	False	False
batch4etoh-1_S19_ATACCTTGTTGCGTAT-1	False	False	False	False	False	False	False
batch4etoh-1_S19_ATACCTTGTTTCACAG-1	False	False	False	False	False	False	False
batch4etoh-1_S19_ATACCTTTCAGCATTG-1	True	False	False	False	False	False	False
batch4etoh-1_S19_ATACCTTTCCTAAGTG-1	False	False	True	False	False	False	False
batch4etoh-1_S19_ATACCTTTCGTTCTAT-1	False	False	False	False	False	False	False
batch4etoh-1_S19_ATACCTTTCTTGGATG-1	False	False	False	False	False	False	False
batch4etoh-1_S19_ATACTTCAGAATTGCA-1	False	False	False	False	False	False	False
batch4etoh-1_S19_ATACTTCAGCAGGTCA-1	False	True	False	False	False	False	False
batch4etoh-1_S19_ATACTTCAGCCTCAGC-1	False	False	False	False	False	True	False
batch4etoh-1_S19_ATACTTCAGCGAATGC-1	False	True	False	False	False	True	False
batch4etoh-1_S19_ATACTTCAGGACAGTC-1	False	False	False	False	False	False	False
batch4etoh-1_S19_ATACTTCAGGAGTATT-1	False	False	False	True	True	False	False
batch4etoh-1_S19_ATACTTCAGGCGAACT-1	False	False	False	False	False	False	False
batch4etoh-1_S19_ATACTTCAGGTTACCT-1	False	False	False	False	False	False	False
batch4etoh-1_S19_ATACTTCAGTGTACCT-1	False	True	False	False	False	True	False
batch4etoh-1_S19_ATACTTCCACAAACGG-1	False	True	False	False	False	False	False
batch4etoh-1_S19_ATACTTCCACGCCACA-1	False	False	False	False	False	False	False
batch4etoh-1_S19_ATACTTCCACTGAGGA-1	False	False	True	False	False	False	False
batch4etoh-1_S19_ATACTTCCACTGGCGT-1	False	False	False	False	False	False	False
batch4etoh-1_S19_ATACTTCCAGACACCC-1	False	False	False	False	False	False	False
batch4etoh-1_S19_ATACTTCCAGAGCTAG-1	False	False	False	False	True	False	False
batch4etoh-1_S19_ATACTTCCATCACGGC-1	False	False	False	False	False	False	False
batch4etoh-1_S19_ATACTTCCATGGTGGA-1	False	False	False	False	False	False	False
batch4etoh-1_S19_ATACTTCCATGTGGTT-1	False	False	False	False	False	False	False
batch4etoh-1_S19_ATACTTCGTAACCCGC-1	False	False	False	False	False	False	True
batch4etoh-1_S19_ATACTTCGTACGACAG-1	False	False	False	False	False	False	False
batch4etoh-1_S19_ATACTTCGTACTAAGA-1	False	True	False	False	False	False	False
batch4etoh-1_S19_ATACTTCGTTATCCAG-1	False	False	False	False	False	False	False
batch4etoh-1_S19_ATACTTCGTTCCACGG-1	False	False	True	False	False	False	False
batch4etoh-1_S19_ATACTTCTCCCTTGGT-1	False	False	False	False	False	False	False
batch4etoh-1_S19_ATACTTCTCCTGTAAG-1	False	True	False	False	False	True	False
batch4etoh-1_S19_ATACTTCTCGATAACC-1	False	False	False	False	False	True	False
batch4etoh-1_S19_ATACTTCTCGTCCTCA-1	False	False	False	True	True	False	False
batch4etoh-1_S19_ATACTTCTCTGACAGT-1	False	False	False	True	True	False	False
batch4etoh-1_S19_ATAGACCAGATGGTCG-1	False	False	False	False	False	False	False
batch4etoh-1_S19_ATAGACCAGCATGCGA-1	True	True	True	True	True	True	True
batch4etoh-1_S19_ATAGACCAGCCGATCC-1	False	False	False	False	False	False	False
batch4etoh-1_S19_ATAGACCAGGAATTAC-1	False	False	False	True	True	False	False
batch4etoh-1_S19_ATAGACCAGGCTTTCA-1	False	False	False	False	False	False	False
batch4etoh-1_S19_ATAGACCAGGTACCTT-1	False	False	True	False	False	False	False
batch4etoh-1_S19_ATAGACCAGTCATCCA-1	False	False	True	False	False	False	False
batch4etoh-1_S19_ATAGACCAGTGTAGTA-1	False	True	False	False	False	False	False
batch4etoh-1_S19_ATAGACCCAAAGACGC-1	False	False	False	False	False	False	False
batch4etoh-1_S19_ATAGACCCACCAAAGG-1	False	False	True	False	False	False	False
batch4etoh-1_S19_ATAGACCCACGGATCC-1	False	False	True	False	False	False	False
batch4etoh-1_S19_ATAGACCGTACCTATG-1	True	True	True	True	True	True	True
batch4etoh-1_S19_ATAGACCGTATCGCAT-1	False	False	True	False	False	False	False
batch4etoh-1_S19_ATAGACCGTGAGATAT-1	False	True	False	False	False	False	False
batch4etoh-1_S19_ATAGACCGTTCCATTT-1	True	True	True	True	True	True	True
batch4etoh-1_S19_ATAGACCGTTGTAAAG-1	True	False	False	False	False	False	False
batch4etoh-1_S19_ATAGACCTCACAACCA-1	False	False	False	False	False	False	False
batch4etoh-1_S19_ATAGACCTCCGCGGAT-1	True	True	True	True	True	True	False
batch4etoh-1_S19_ATAGACCTCCTTTAGT-1	True	True	True	True	True	True	True
batch4etoh-1_S19_ATAGACCTCGAAGTGG-1	True	False	False	False	False	False	False
batch4etoh-1_S19_ATAGACCTCGACATTG-1	True	False	False	False	False	False	False
batch4etoh-1_S19_ATAGACCTCGGTCACG-1	False	False	False	False	True	False	True
batch4etoh-1_S19_ATAGAGAAGAAATGGG-1	False	True	False	False	False	False	False
batch4etoh-1_S19_ATAGAGAAGACATCAA-1	False	False	False	False	True	False	False
batch4etoh-1_S19_ATAGAGAAGACTCATC-1	False	False	False	False	False	False	False
batch4etoh-1_S19_ATAGAGAAGATGCAGC-1	False	False	False	False	True	False	False
batch4etoh-1_S19_ATAGAGAAGCACTCCG-1	False	False	True	False	False	False	False
batch4etoh-1_S19_ATAGAGAAGGTTCATC-1	False	False	False	False	True	False	False
batch4etoh-1_S19_ATAGAGAAGTAACGAT-1	False	False	False	False	False	False	False
batch4etoh-1_S19_ATAGAGAAGTAAGACT-1	False	True	False	False	False	True	False
batch4etoh-1_S19_ATAGAGACAAACTAAG-1	False	False	False	False	False	False	False
batch4etoh-1_S19_ATAGAGACAAAGTATG-1	False	False	False	False	False	False	False
batch4etoh-1_S19_ATAGAGACAAGATTGA-1	False	False	False	False	True	False	False
batch4etoh-1_S19_ATAGAGACACCAATTG-1	False	False	False	False	False	False	False
batch4etoh-1_S19_ATAGAGACACCGTACG-1	False	True	False	False	False	False	False
batch4etoh-1_S19_ATAGAGACACGACCTG-1	False	False	False	False	True	False	False
batch4etoh-1_S19_ATAGAGACAGAACTTC-1	False	False	False	False	False	False	False
batch4etoh-1_S19_ATAGAGACAGCTATAC-1	False	True	False	False	False	False	False
batch4etoh-1_S19_ATAGAGAGTACAATAG-1	False	False	False	False	False	False	False
batch4etoh-1_S19_ATAGAGAGTAGCGTTT-1	False	False	False	False	False	False	False
batch4etoh-1_S19_ATAGAGAGTTCCTACC-1	False	False	False	False	False	False	False
batch4etoh-1_S19_ATAGAGAGTTTCCATT-1	False	False	False	False	False	False	False
batch4etoh-1_S19_ATAGAGAGTTTGAACC-1	False	False	False	False	False	False	False
batch4etoh-1_S19_ATAGAGATCACCTTAT-1	False	False	False	False	False	False	False
batch4etoh-1_S19_ATAGAGATCGCGTGCA-1	False	False	False	False	False	False	False
batch4etoh-1_S19_ATAGAGATCGGTCGAC-1	True	False	False	False	False	False	False
batch4etoh-1_S19_ATAGGCTAGAAATTGC-1	False	False	False	False	False	False	False
batch4etoh-1_S19_ATAGGCTAGTCATTGC-1	False	False	True	False	False	False	False
batch4etoh-1_S19_ATAGGCTCAAACAGGC-1	False	True	False	False	False	False	False
batch4etoh-1_S19_ATAGGCTCAAATTGGA-1	False	False	False	False	True	False	False
batch4etoh-1_S19_ATAGGCTCAATGCAAA-1	False	False	False	False	False	False	False
batch4etoh-1_S19_ATAGGCTCACCAAAGG-1	False	False	False	False	False	False	False
batch4etoh-1_S19_ATAGGCTCACCCTGTT-1	True	False	False	False	False	False	False
batch4etoh-1_S19_ATAGGCTCACGAAGAC-1	False	True	False	False	False	True	False
batch4etoh-1_S19_ATAGGCTCACTAGGCC-1	False	False	False	False	False	False	False
batch4etoh-1_S19_ATAGGCTCAGGACTAG-1	False	False	True	False	False	False	False
batch4etoh-1_S19_ATAGGCTCAGTATGAA-1	False	False	False	False	True	False	True
batch4etoh-1_S19_ATAGGCTGTACAGAGC-1	False	False	False	False	False	False	False
batch4etoh-1_S19_ATAGGCTGTAGCACGA-1	False	False	False	False	False	False	False
batch4etoh-1_S19_ATAGGCTGTCGACTGC-1	False	False	False	False	False	False	False
batch4etoh-1_S19_ATAGGCTGTCTCAGAT-1	True	False	False	False	False	False	False
batch4etoh-1_S19_ATAGGCTGTGACCTGC-1	False	False	False	False	True	False	True
batch4etoh-1_S19_ATAGGCTTCATCCTGC-1	False	False	True	False	False	False	False
batch4etoh-1_S19_ATAGGCTTCGAACTCA-1	False	True	False	False	False	False	False
batch4etoh-1_S19_ATAGGCTTCGAGCTGC-1	False	False	True	False	False	False	False
batch4etoh-1_S19_ATAGGCTTCTATCACT-1	False	True	False	False	False	False	False
batch4etoh-1_S19_ATAGGCTTCTATGTGG-1	True	False	False	False	False	False	False
batch4etoh-1_S19_ATAGGCTTCTTTCCAA-1	False	True	False	False	False	False	False
batch4etoh-1_S19_ATATCCTAGAGAGCCT-1	True	False	False	False	False	False	False
batch4etoh-1_S19_ATATCCTAGAGCATCG-1	False	False	False	True	True	False	False
batch4etoh-1_S19_ATATCCTAGCGAACTG-1	False	False	False	False	False	False	False
batch4etoh-1_S19_ATATCCTAGCGCACAA-1	False	False	False	False	True	False	True
batch4etoh-1_S19_ATATCCTAGCGGATCA-1	False	False	False	False	False	False	False
batch4etoh-1_S19_ATATCCTAGTAACAGT-1	True	False	False	False	False	False	False
batch4etoh-1_S19_ATATCCTAGTAGACCG-1	False	True	False	False	False	True	False
batch4etoh-1_S19_ATATCCTAGTAGGGTC-1	False	False	False	False	False	False	False
batch4etoh-1_S19_ATATCCTAGTCCCAGC-1	False	False	True	False	False	False	False
batch4etoh-1_S19_ATATCCTAGTGACACG-1	False	False	False	False	False	False	False
batch4etoh-1_S19_ATATCCTAGTTACGAA-1	False	False	False	False	False	False	False
batch4etoh-1_S19_ATATCCTCAATGCTCA-1	False	False	False	False	False	False	False
batch4etoh-1_S19_ATATCCTCACCGTGGT-1	True	True	True	True	True	True	True
batch4etoh-1_S19_ATATCCTCAGCTCATA-1	False	False	False	False	False	False	False
batch4etoh-1_S19_ATATCCTCAGGTTACT-1	False	False	False	False	True	False	False
batch4etoh-1_S19_ATATCCTCATAGATGA-1	False	False	False	False	False	False	False
batch4etoh-1_S19_ATATCCTCATTGAAGA-1	False	False	False	False	True	False	True
batch4etoh-1_S19_ATATCCTGTACTCGAT-1	False	True	False	False	False	False	False
batch4etoh-1_S19_ATATCCTGTATACGGG-1	False	False	False	False	False	False	False
batch4etoh-1_S19_ATATCCTGTCGATTCA-1	False	False	False	False	False	False	False
batch4etoh-1_S19_ATATCCTGTGGAAGTC-1	False	True	False	False	False	False	False
batch4etoh-1_S19_ATATCCTGTTATGTCG-1	False	False	False	False	False	False	False
batch4etoh-1_S19_ATATCCTGTTCGGTAT-1	False	False	True	False	False	False	False
batch4etoh-1_S19_ATATCCTGTTTCGGCG-1	False	False	False	False	False	False	False
batch4etoh-1_S19_ATATCCTTCACATACG-1	False	False	False	False	False	False	False
batch4etoh-1_S19_ATATCCTTCACTTTGT-1	False	False	False	False	False	False	False
batch4etoh-1_S19_ATATCCTTCATCGCTC-1	False	True	False	False	False	False	False
batch4etoh-1_S19_ATATCCTTCCTCAGGG-1	False	False	True	False	False	False	False
batch4etoh-1_S19_ATATCCTTCCTTCGAC-1	False	False	True	False	False	False	False
batch4etoh-1_S19_ATATCCTTCGAGAATA-1	False	False	False	False	False	False	False
batch4etoh-1_S19_ATATCCTTCGGTCATA-1	False	False	False	False	False	False	False
batch4etoh-1_S19_ATATCCTTCTATTGTC-1	False	False	True	False	False	False	False
batch4etoh-1_S19_ATCACAGAGCTATCCA-1	False	False	False	False	True	False	False
batch4etoh-1_S19_ATCACAGAGGTTCCGC-1	False	False	True	False	False	False	False
batch4etoh-1_S19_ATCACAGAGTACCCTA-1	True	True	True	True	True	True	True
batch4etoh-1_S19_ATCACAGAGTTATGGA-1	False	False	False	False	False	False	False
batch4etoh-1_S19_ATCACAGCAAATACAG-1	False	True	False	False	False	False	False
batch4etoh-1_S19_ATCACAGCAACAAGAT-1	False	False	False	False	False	False	False
batch4etoh-1_S19_ATCACAGCAGACCGCT-1	False	True	False	False	False	True	False
batch4etoh-1_S19_ATCACAGCAGCTGAAG-1	True	False	False	False	False	False	False
batch4etoh-1_S19_ATCACAGCAGCTGCCA-1	False	False	False	False	False	False	False
batch4etoh-1_S19_ATCACAGCATCCGTGG-1	False	False	True	False	False	False	False
batch4etoh-1_S19_ATCACAGCATGAAGCG-1	False	True	False	False	False	False	False
batch4etoh-1_S19_ATCACAGCATGTGACT-1	False	False	False	False	False	False	False
batch4etoh-1_S19_ATCACAGGTCCTATAG-1	False	False	True	False	False	False	False
batch4etoh-1_S19_ATCACAGGTGGGACAT-1	True	False	False	False	False	False	False
batch4etoh-1_S19_ATCACAGGTGTAGTGG-1	False	True	False	False	False	False	False
batch4etoh-1_S19_ATCACAGGTTCGGACC-1	False	False	True	False	False	False	False
batch4etoh-1_S19_ATCACAGGTTCGGCCA-1	False	False	False	False	False	False	False
batch4etoh-1_S19_ATCACAGGTTCTCCCA-1	True	False	False	False	False	False	False
batch4etoh-1_S19_ATCACAGTCAAGGCTT-1	False	True	False	False	False	True	False
batch4etoh-1_S19_ATCACAGTCAGAGTTC-1	False	False	False	False	False	False	False
batch4etoh-1_S19_ATCACAGTCCCTATTA-1	True	False	False	False	False	False	False
batch4etoh-1_S19_ATCACAGTCGGCTGGT-1	False	False	False	False	False	False	False
batch4etoh-1_S19_ATCACAGTCGGCTGTG-1	False	False	False	False	False	False	True
batch4etoh-1_S19_ATCACAGTCTCTTGCG-1	False	False	False	False	True	False	False
batch4etoh-1_S19_ATCACGAAGAATCCCT-1	False	True	False	False	False	True	False
batch4etoh-1_S19_ATCACGAAGCACTCTA-1	False	False	False	False	False	False	False
batch4etoh-1_S19_ATCACGAAGCCAAGCA-1	False	False	False	False	True	False	True
batch4etoh-1_S19_ATCACGAAGTCCGTCG-1	False	True	False	False	False	True	False
batch4etoh-1_S19_ATCACGAAGTTGGGAC-1	True	False	False	False	False	False	False
batch4etoh-1_S19_ATCACGACAAACTAGA-1	False	False	False	False	False	False	False
batch4etoh-1_S19_ATCACGACAAATAAGC-1	False	True	False	False	False	True	False
batch4etoh-1_S19_ATCACGACAATTGAAG-1	False	False	False	False	False	False	False
batch4etoh-1_S19_ATCACGACACACCGCA-1	False	False	False	False	True	False	False
batch4etoh-1_S19_ATCACGACACCATTCC-1	False	False	True	False	False	False	False
batch4etoh-1_S19_ATCACGACACGCGTGT-1	False	False	True	False	False	False	False
batch4etoh-1_S19_ATCACGACAGCAGGAT-1	False	False	False	False	False	False	False
batch4etoh-1_S19_ATCACGACAGGGAATC-1	False	False	False	False	False	False	False
batch4etoh-1_S19_ATCACGACAGTGTACT-1	False	False	False	False	False	False	False
batch4etoh-1_S19_ATCACGACATAACTCG-1	False	False	False	False	False	False	False
batch4etoh-1_S19_ATCACGACATTCTGTT-1	False	False	False	False	True	False	True
batch4etoh-1_S19_ATCACGATCAATGTCG-1	True	False	False	False	False	False	False
batch4etoh-1_S19_ATCACGATCACTTCTA-1	False	False	False	False	True	False	False
batch4etoh-1_S19_ATCACGATCGCACGAC-1	False	False	False	True	False	False	False
batch4etoh-1_S19_ATCACGATCGTTAGTG-1	False	False	False	False	False	False	False
batch4etoh-1_S19_ATCACGATCTTTCCGG-1	True	False	False	False	False	False	False
batch4etoh-1_S19_ATCACTTAGAAATTGC-1	False	False	False	False	False	False	False
batch4etoh-1_S19_ATCACTTAGCGACTGA-1	False	False	False	False	False	False	False
batch4etoh-1_S19_ATCACTTAGGCGAACT-1	False	False	False	False	True	False	True
batch4etoh-1_S19_ATCACTTAGGGACTGT-1	True	False	False	False	False	False	False
batch4etoh-1_S19_ATCACTTAGTGCGACA-1	False	False	False	False	False	False	False
batch4etoh-1_S19_ATCACTTCAATGTCTG-1	False	False	False	False	False	False	False
batch4etoh-1_S19_ATCACTTCACAAGCTT-1	False	False	True	False	False	False	False
batch4etoh-1_S19_ATCACTTCACATGGTT-1	False	False	False	False	False	False	False
batch4etoh-1_S19_ATCACTTCACCAAAGG-1	False	True	False	False	False	True	False
batch4etoh-1_S19_ATCACTTCACGAGGTA-1	False	False	True	False	False	False	False
batch4etoh-1_S19_ATCACTTCATGGAATA-1	False	False	False	False	False	False	False
batch4etoh-1_S19_ATCACTTGTCAATCTG-1	False	False	True	False	False	False	False
batch4etoh-1_S19_ATCACTTGTCCTCATC-1	False	False	True	False	False	False	False
batch4etoh-1_S19_ATCACTTGTGGACAGT-1	False	False	False	False	True	False	False
batch4etoh-1_S19_ATCACTTGTGGCTGAA-1	False	False	False	False	False	False	False
batch4etoh-1_S19_ATCACTTGTTCTTCAT-1	False	False	False	False	False	False	False
batch4etoh-1_S19_ATCACTTTCCGCATAA-1	False	False	False	False	False	False	False
batch4etoh-1_S19_ATCACTTTCGCCGATG-1	False	False	False	False	True	False	False
batch4etoh-1_S19_ATCACTTTCGGATTAC-1	False	True	False	False	False	True	False
batch4etoh-1_S19_ATCACTTTCGTCCTTG-1	False	False	False	False	False	False	False
batch4etoh-1_S19_ATCAGGTAGAAGGATG-1	False	False	False	False	False	False	False
batch4etoh-1_S19_ATCAGGTAGACGCAGT-1	False	False	False	False	False	False	False
batch4etoh-1_S19_ATCAGGTAGCATCAAA-1	False	False	False	False	False	False	False
batch4etoh-1_S19_ATCAGGTAGCTAAACA-1	False	False	False	False	True	False	False
batch4etoh-1_S19_ATCAGGTAGGAGAGTA-1	False	False	True	False	False	False	False
batch4etoh-1_S19_ATCAGGTAGGTACCTT-1	True	False	False	False	False	False	False
batch4etoh-1_S19_ATCAGGTAGGTTCCGC-1	False	False	False	False	False	False	False
batch4etoh-1_S19_ATCAGGTAGTATGAAC-1	False	False	False	False	True	False	False
batch4etoh-1_S19_ATCAGGTAGTGACACG-1	False	False	False	False	False	False	False
batch4etoh-1_S19_ATCAGGTCAAGATGTA-1	False	False	True	False	False	False	False
batch4etoh-1_S19_ATCAGGTCACAAGGTG-1	True	False	False	False	False	False	False
batch4etoh-1_S19_ATCAGGTCACACCTTC-1	False	False	False	False	False	False	False
batch4etoh-1_S19_ATCAGGTCACTGTCGG-1	False	False	False	False	False	False	False
batch4etoh-1_S19_ATCAGGTCATACAGGG-1	False	False	False	False	True	False	True
batch4etoh-1_S19_ATCAGGTCATGCCGCA-1	False	False	False	False	False	False	False
batch4etoh-1_S19_ATCAGGTCATGGCTAT-1	False	False	False	False	False	False	False
batch4etoh-1_S19_ATCAGGTGTAAGATAC-1	True	False	False	False	False	False	False
batch4etoh-1_S19_ATCAGGTGTCACAGAG-1	True	False	False	False	False	False	False
batch4etoh-1_S19_ATCAGGTGTCACATTG-1	False	False	False	False	False	False	False
batch4etoh-1_S19_ATCAGGTGTCCGACGT-1	False	False	False	False	False	False	False
batch4etoh-1_S19_ATCAGGTGTCCTTAAG-1	False	True	False	False	False	False	False
batch4etoh-1_S19_ATCAGGTGTCGTAATC-1	False	False	False	False	False	False	False
batch4etoh-1_S19_ATCAGGTGTCTACGTA-1	False	False	True	False	False	False	False
batch4etoh-1_S19_ATCAGGTGTCTCAGGC-1	False	False	False	False	True	False	False
batch4etoh-1_S19_ATCAGGTGTGAGTAAT-1	False	False	False	True	True	False	False
batch4etoh-1_S19_ATCAGGTGTTCAAGGG-1	False	False	False	False	False	False	False
batch4etoh-1_S19_ATCAGGTGTTGACGGA-1	False	False	False	False	True	False	True
batch4etoh-1_S19_ATCAGGTGTTTGAAAG-1	False	False	False	False	False	False	False
batch4etoh-1_S19_ATCAGGTTCACATCAG-1	False	False	False	False	False	False	False
batch4etoh-1_S19_ATCAGGTTCAGCCTCT-1	False	False	False	False	True	False	True
batch4etoh-1_S19_ATCAGGTTCATGCATG-1	False	False	False	False	True	False	True
batch4etoh-1_S19_ATCAGGTTCCCTTGGT-1	True	False	False	False	False	False	False
batch4etoh-1_S19_ATCAGGTTCGAAGCCC-1	True	True	False	True	True	False	True
batch4etoh-1_S19_ATCAGGTTCGCGGACT-1	False	True	False	False	False	True	False
batch4etoh-1_S19_ATCAGGTTCGCTCCTA-1	False	False	False	False	False	False	False
batch4etoh-1_S19_ATCAGGTTCGGTTGTA-1	False	False	False	False	False	False	False
batch4etoh-1_S19_ATCAGGTTCTACCCAC-1	False	False	False	False	True	False	False
batch4etoh-1_S19_ATCAGGTTCTCTTCAA-1	False	False	False	False	False	False	False
batch4etoh-1_S19_ATCATTCAGAACTTCC-1	False	False	False	False	False	False	False
batch4etoh-1_S19_ATCATTCAGACAGTCG-1	True	True	True	True	True	True	True
batch4etoh-1_S19_ATCATTCAGATAGCAT-1	True	False	False	False	False	False	False
batch4etoh-1_S19_ATCATTCAGGAAAGTG-1	False	True	False	False	False	True	False
batch4etoh-1_S19_ATCATTCCAAATACAG-1	False	False	True	False	False	False	False
batch4etoh-1_S19_ATCATTCCAAGGTCGA-1	True	False	False	False	False	False	False
batch4etoh-1_S19_ATCATTCCAAGTGGAC-1	True	False	False	False	False	False	False
batch4etoh-1_S19_ATCATTCCAATTTCCT-1	True	False	False	False	False	False	False
batch4etoh-1_S19_ATCATTCCACAAATGA-1	True	False	False	False	False	False	False
batch4etoh-1_S19_ATCATTCCAGGTCAGA-1	False	False	False	False	True	False	True
batch4etoh-1_S19_ATCATTCGTATTCCTT-1	False	False	False	False	False	False	False
batch4etoh-1_S19_ATCATTCGTCGTTGCG-1	False	False	False	False	False	False	False
batch4etoh-1_S19_ATCATTCGTGGTGATG-1	False	False	False	False	True	False	False
batch4etoh-1_S19_ATCATTCGTTCCTACC-1	False	True	False	False	False	False	False
batch4etoh-1_S19_ATCATTCTCAGCCTCT-1	False	True	False	False	False	False	False
batch4etoh-1_S19_ATCATTCTCGCTCATC-1	False	False	True	False	False	False	False
batch4etoh-1_S19_ATCATTCTCGCTTGCT-1	True	False	False	False	False	False	False
batch4etoh-1_S19_ATCATTCTCGGTATGT-1	False	False	False	False	False	False	False
batch4etoh-1_S19_ATCCACCAGACGACTG-1	False	False	False	False	False	False	False
batch4etoh-1_S19_ATCCACCAGATGCTTC-1	False	False	False	False	False	False	False
batch4etoh-1_S19_ATCCACCAGCGCTGCT-1	False	False	True	False	False	False	False
batch4etoh-1_S19_ATCCACCAGCTAGAGC-1	False	True	False	False	False	True	False
batch4etoh-1_S19_ATCCACCAGGAATGTT-1	False	False	False	False	False	False	False
batch4etoh-1_S19_ATCCACCAGGGAGGAC-1	False	False	False	False	True	False	False
batch4etoh-1_S19_ATCCACCAGGTGGTTG-1	False	False	False	False	False	False	False
batch4etoh-1_S19_ATCCACCCAATGTCAC-1	False	False	False	False	False	False	False
batch4etoh-1_S19_ATCCACCGTAACCCGC-1	False	True	False	False	False	False	False
batch4etoh-1_S19_ATCCACCGTCAAGGCA-1	False	False	True	False	True	False	False
batch4etoh-1_S19_ATCCACCGTCCGGTGT-1	False	False	False	False	False	False	False
batch4etoh-1_S19_ATCCACCGTCCTTGTC-1	False	False	False	False	False	False	False
batch4etoh-1_S19_ATCCACCGTCTTCCGT-1	False	False	False	False	False	False	False
batch4etoh-1_S19_ATCCACCGTGTCCATA-1	True	True	True	True	True	True	True
batch4etoh-1_S19_ATCCACCGTGTGTGTT-1	False	True	False	False	False	False	False
batch4etoh-1_S19_ATCCACCTCATGACAC-1	False	False	False	False	False	False	False
batch4etoh-1_S19_ATCCACCTCATGCGGC-1	False	False	False	False	False	False	False
batch4etoh-1_S19_ATCCACCTCTCCACTG-1	True	False	False	False	False	False	False
batch4etoh-1_S19_ATCCATTAGAAGCCAC-1	False	False	False	False	False	False	False
batch4etoh-1_S19_ATCCATTAGCCGCACT-1	False	True	False	False	False	False	False
batch4etoh-1_S19_ATCCATTAGCGAGTCA-1	False	False	False	False	False	False	False
batch4etoh-1_S19_ATCCATTAGGCCTAAG-1	True	False	False	False	False	False	False
batch4etoh-1_S19_ATCCATTAGGCTTAGG-1	False	False	False	False	True	False	True
batch4etoh-1_S19_ATCCATTAGGTGCGAT-1	False	False	False	False	False	False	False
batch4etoh-1_S19_ATCCATTCAACGACTT-1	False	True	False	False	False	False	False
batch4etoh-1_S19_ATCCATTCAAGTTCCA-1	False	False	False	False	True	False	False
batch4etoh-1_S19_ATCCATTCACAGAAGC-1	False	False	False	False	False	False	False
batch4etoh-1_S19_ATCCATTCACATGTTG-1	False	False	True	False	False	False	False
batch4etoh-1_S19_ATCCATTCACCAATTG-1	False	True	False	False	False	False	False
batch4etoh-1_S19_ATCCATTCAGTTGTCA-1	False	True	False	False	False	False	False
batch4etoh-1_S19_ATCCATTCATCTAGAC-1	False	False	False	False	False	False	False
batch4etoh-1_S19_ATCCATTGTCCGGCAT-1	False	False	False	False	False	False	False
batch4etoh-1_S19_ATCCATTGTCGCTGCA-1	False	True	False	False	False	True	False
batch4etoh-1_S19_ATCCATTGTGGTTCTA-1	False	False	False	False	False	False	False
batch4etoh-1_S19_ATCCATTGTTCGAAGG-1	False	False	True	False	False	False	False
batch4etoh-1_S19_ATCCATTGTTCTTGCC-1	False	False	False	False	False	False	False
batch4etoh-1_S19_ATCCATTGTTGTACGT-1	False	False	True	False	False	False	False
batch4etoh-1_S19_ATCCATTGTTTACTTC-1	False	False	False	False	False	False	False
batch4etoh-1_S19_ATCCATTTCAAGAAAC-1	False	False	True	False	False	False	False
batch4etoh-1_S19_ATCCATTTCACCTCTG-1	False	False	False	False	False	False	False
batch4etoh-1_S19_ATCCATTTCGTTTACT-1	False	True	False	False	False	False	False
batch4etoh-1_S19_ATCCCTGAGAATACAC-1	False	False	False	False	True	False	False
batch4etoh-1_S19_ATCCCTGAGACCAACG-1	False	False	False	True	True	False	False
batch4etoh-1_S19_ATCCCTGAGATGCTGG-1	False	False	False	False	False	False	False
batch4etoh-1_S19_ATCCCTGAGCGATGGT-1	False	False	False	False	False	False	False
batch4etoh-1_S19_ATCCCTGAGGCGACAT-1	False	True	False	False	False	False	False
batch4etoh-1_S19_ATCCCTGAGTGGAAAG-1	False	False	False	False	False	False	False
batch4etoh-1_S19_ATCCCTGCACAGTCGC-1	False	False	False	False	False	False	False
batch4etoh-1_S19_ATCCCTGCACGCGCTA-1	False	False	False	False	True	False	False
batch4etoh-1_S19_ATCCCTGCACGGCGTT-1	False	False	False	False	False	False	False
batch4etoh-1_S19_ATCCCTGCAGAGGTTG-1	False	False	False	True	True	False	True
batch4etoh-1_S19_ATCCCTGCAGTAGAAT-1	True	False	False	False	False	False	False
batch4etoh-1_S19_ATCCCTGCATCATCTT-1	False	True	False	False	False	False	False
batch4etoh-1_S19_ATCCCTGGTAAGGAGA-1	False	False	False	False	True	False	False
batch4etoh-1_S19_ATCCCTGGTACACGCC-1	True	False	False	False	False	False	False
batch4etoh-1_S19_ATCCCTGGTATGCAAA-1	False	True	False	False	False	True	False
batch4etoh-1_S19_ATCCCTGGTTAGAGAT-1	False	False	True	False	False	False	False
batch4etoh-1_S19_ATCCCTGGTTCAATCG-1	False	False	True	False	False	False	False
batch4etoh-1_S19_ATCCCTGGTTCCTACC-1	False	False	True	False	False	False	False
batch4etoh-1_S19_ATCCCTGGTTCGATTG-1	False	False	False	False	False	False	False
batch4etoh-1_S19_ATCCCTGGTTCTCGCT-1	False	False	True	False	False	False	False
batch4etoh-1_S19_ATCCCTGGTTGCAAGG-1	False	False	True	False	False	False	False
batch4etoh-1_S19_ATCCCTGTCACAGTGT-1	False	False	False	False	False	False	False
batch4etoh-1_S19_ATCCCTGTCACATCAG-1	False	False	False	False	False	False	False
batch4etoh-1_S19_ATCCCTGTCAGTCCGG-1	False	False	False	False	False	False	False
batch4etoh-1_S19_ATCCCTGTCATTCACT-1	False	False	False	False	False	False	False
batch4etoh-1_S19_ATCCCTGTCGACTCCT-1	False	False	False	False	False	True	False
batch4etoh-1_S19_ATCCCTGTCGCCCAGA-1	True	False	False	False	False	False	False
batch4etoh-1_S19_ATCCCTGTCTCTCCGA-1	False	False	False	False	False	False	False
batch4etoh-1_S19_ATCCGTCAGACATAAC-1	False	False	False	False	False	False	False
batch4etoh-1_S19_ATCCGTCAGAGAGGTA-1	False	False	False	False	True	False	True
batch4etoh-1_S19_ATCCGTCAGAGGGTCT-1	False	False	False	False	False	False	False
batch4etoh-1_S19_ATCCGTCAGCGACATG-1	False	False	False	False	False	False	False
batch4etoh-1_S19_ATCCGTCAGTATTCCG-1	False	False	False	False	True	False	False
batch4etoh-1_S19_ATCCGTCCAACTGATC-1	False	False	False	False	False	False	False
batch4etoh-1_S19_ATCCGTCCAATGAACA-1	True	False	False	False	False	False	False
batch4etoh-1_S19_ATCCGTCCAATGAGCG-1	True	False	False	False	False	False	False
batch4etoh-1_S19_ATCCGTCCAATTGAAG-1	True	False	False	False	False	False	False
batch4etoh-1_S19_ATCCGTCCAGCAGTGA-1	True	False	False	False	False	False	False
batch4etoh-1_S19_ATCCGTCCAGGACATG-1	True	True	True	True	True	True	True
batch4etoh-1_S19_ATCCGTCCAGGAGGAG-1	False	False	False	False	False	False	False
batch4etoh-1_S19_ATCCGTCCAGGTACGA-1	False	False	False	False	True	False	False
batch4etoh-1_S19_ATCCGTCCAGTCGTTA-1	True	False	False	False	False	False	False
batch4etoh-1_S19_ATCCGTCCATAACAGA-1	False	False	False	False	True	False	False
batch4etoh-1_S19_ATCCGTCCATAGGCGA-1	False	False	False	False	False	False	False
batch4etoh-1_S19_ATCCGTCGTACAGCGA-1	False	False	False	False	True	False	False
batch4etoh-1_S19_ATCCGTCGTACGAAAT-1	True	False	False	False	False	False	False
batch4etoh-1_S19_ATCCGTCGTCACTGAT-1	False	True	False	False	False	False	False
batch4etoh-1_S19_ATCCGTCGTGGTATGG-1	False	False	True	False	False	False	False
batch4etoh-1_S19_ATCCGTCTCATCCTAT-1	False	False	False	False	False	False	False
batch4etoh-1_S19_ATCCGTCTCATCGCCT-1	False	True	False	False	False	False	False
batch4etoh-1_S19_ATCCGTCTCCCGAACG-1	False	True	False	True	True	False	False
batch4etoh-1_S19_ATCCGTCTCGCCTTGT-1	False	False	False	False	False	False	False
batch4etoh-1_S19_ATCCGTCTCTATGCCC-1	False	False	False	False	True	False	True
batch4etoh-1_S19_ATCCGTCTCTCCGCAT-1	False	False	True	False	False	False	False
batch4etoh-1_S19_ATCCGTCTCTTTCCGG-1	False	False	False	False	True	False	False
batch4etoh-1_S19_ATCCTATAGACACACG-1	False	True	False	False	False	True	False
batch4etoh-1_S19_ATCCTATAGATGCTAA-1	False	False	False	False	False	False	False
batch4etoh-1_S19_ATCCTATAGCTGGAGT-1	False	True	False	False	False	False	False
batch4etoh-1_S19_ATCCTATAGGTATAGT-1	False	False	False	False	False	False	False
batch4etoh-1_S19_ATCCTATAGGTGAGCT-1	False	False	False	False	False	False	False
batch4etoh-1_S19_ATCCTATCAAGTATCC-1	False	True	False	False	False	False	False
batch4etoh-1_S19_ATCCTATCAATCGTCA-1	True	False	False	False	False	False	False
batch4etoh-1_S19_ATCCTATCACAGCGCT-1	False	False	True	False	False	False	False
batch4etoh-1_S19_ATCCTATCACTCCACT-1	False	False	False	False	False	False	False
batch4etoh-1_S19_ATCCTATCAGACACAG-1	False	False	False	False	False	False	False
batch4etoh-1_S19_ATCCTATCAGGTGGAT-1	False	False	False	False	False	False	False
batch4etoh-1_S19_ATCCTATCAGTTACCA-1	False	False	False	False	False	False	False
batch4etoh-1_S19_ATCCTATCATTCGGGC-1	False	False	False	False	False	False	False
batch4etoh-1_S19_ATCCTATGTAAGATCA-1	False	True	False	False	False	True	False
batch4etoh-1_S19_ATCCTATGTAGAGGAA-1	False	False	True	False	False	False	False
batch4etoh-1_S19_ATCCTATGTAGCTCGC-1	False	True	False	False	False	True	False
batch4etoh-1_S19_ATCCTATGTATCACCA-1	False	False	False	False	False	False	False
batch4etoh-1_S19_ATCCTATGTCAGACGA-1	False	True	False	False	False	False	False
batch4etoh-1_S19_ATCCTATGTCGCATGC-1	False	False	False	False	False	False	False
batch4etoh-1_S19_ATCCTATGTCTAATCG-1	False	False	True	False	False	False	False
batch4etoh-1_S19_ATCCTATGTCTTCGAA-1	False	False	True	False	False	False	False
batch4etoh-1_S19_ATCCTATGTGTCGATT-1	False	False	False	False	True	False	True
batch4etoh-1_S19_ATCCTATGTGTCTAAC-1	False	False	False	False	False	False	False
batch4etoh-1_S19_ATCCTATGTTAGGCTT-1	False	True	False	False	False	False	False
batch4etoh-1_S19_ATCCTATTCACTTGTT-1	False	False	False	False	False	False	False
batch4etoh-1_S19_ATCCTATTCCGCCTAT-1	True	False	False	False	False	False	False
batch4etoh-1_S19_ATCCTATTCGAAACAA-1	False	False	False	False	True	False	False
batch4etoh-1_S19_ATCGATGAGATTGACA-1	False	False	False	False	True	False	True
batch4etoh-1_S19_ATCGATGAGCAGTAAT-1	False	False	False	False	False	False	False
batch4etoh-1_S19_ATCGATGAGCCTGTCG-1	False	False	False	False	False	False	False
batch4etoh-1_S19_ATCGATGAGGTACATA-1	False	False	True	False	False	False	False
batch4etoh-1_S19_ATCGATGAGGTGTGAC-1	False	False	False	False	True	False	False
batch4etoh-1_S19_ATCGATGCAACGTAAA-1	False	False	True	False	False	False	False
batch4etoh-1_S19_ATCGATGCACTCACTC-1	False	False	False	False	True	False	False
batch4etoh-1_S19_ATCGATGCAGGAATAT-1	False	False	False	False	True	False	True
batch4etoh-1_S19_ATCGATGCAGGGACTA-1	False	True	False	False	False	True	False
batch4etoh-1_S19_ATCGATGCAGTCCCGA-1	False	False	False	False	True	False	True
batch4etoh-1_S19_ATCGATGCATGTTCAG-1	False	False	False	False	False	False	False
batch4etoh-1_S19_ATCGATGGTACAAACA-1	True	False	False	False	False	False	False
batch4etoh-1_S19_ATCGATGGTAGCACGA-1	False	False	False	False	True	False	False
batch4etoh-1_S19_ATCGATGGTCATCACA-1	False	False	False	False	False	False	False
batch4etoh-1_S19_ATCGATGGTCGCATGC-1	False	False	False	False	False	True	False
batch4etoh-1_S19_ATCGATGGTGACATCT-1	True	False	False	False	False	False	False
batch4etoh-1_S19_ATCGATGGTGTTAAAG-1	False	False	True	False	False	False	False
batch4etoh-1_S19_ATCGATGGTTCTTGCC-1	False	False	False	False	True	False	False
batch4etoh-1_S19_ATCGCCTAGACTTAAG-1	False	False	False	False	False	False	False
batch4etoh-1_S19_ATCGCCTAGCGGATCA-1	False	False	False	True	True	False	False
batch4etoh-1_S19_ATCGCCTAGCTATCTG-1	False	False	False	True	True	False	False
batch4etoh-1_S19_ATCGCCTAGGCCCAAA-1	False	True	False	False	False	True	False
batch4etoh-1_S19_ATCGCCTCAACATACC-1	False	False	False	False	False	False	False
batch4etoh-1_S19_ATCGCCTCAAGACGGT-1	False	False	True	False	False	False	False
batch4etoh-1_S19_ATCGCCTCACAACGAG-1	False	False	False	False	False	False	False
batch4etoh-1_S19_ATCGCCTCACCATAAC-1	True	False	False	False	False	False	False
batch4etoh-1_S19_ATCGCCTCACTCCACT-1	False	False	False	False	False	False	False
batch4etoh-1_S19_ATCGCCTCAGACCTAT-1	False	True	False	False	False	False	False
batch4etoh-1_S19_ATCGCCTCATCGCTAA-1	False	False	False	False	True	False	False
batch4etoh-1_S19_ATCGCCTGTAGCACAG-1	False	False	False	False	False	False	False
batch4etoh-1_S19_ATCGCCTGTCTCACGG-1	True	False	False	False	False	False	False
batch4etoh-1_S19_ATCGCCTGTGCGTCGT-1	False	False	False	False	True	False	False
batch4etoh-1_S19_ATCGCCTGTTGTGGAG-1	False	False	False	True	False	False	False
batch4etoh-1_S19_ATCGCCTTCCCTTGGT-1	False	False	False	False	False	False	False
batch4etoh-1_S19_ATCGCCTTCGACGTCG-1	False	False	False	False	False	False	False
batch4etoh-1_S19_ATCGGATAGACTTCCA-1	False	False	False	False	False	False	False
batch4etoh-1_S19_ATCGGATAGCATTTCG-1	False	False	False	False	False	False	False
batch4etoh-1_S19_ATCGGATAGCGGACAT-1	False	False	False	False	True	False	False
batch4etoh-1_S19_ATCGGATAGCTGACAG-1	False	False	False	False	False	False	False
batch4etoh-1_S19_ATCGGATCAGCTTCGG-1	False	False	False	False	False	False	False
batch4etoh-1_S19_ATCGGATCAGGTGACA-1	False	False	True	False	False	False	False
batch4etoh-1_S19_ATCGGATCATCGGCCA-1	False	False	False	False	False	False	False
batch4etoh-1_S19_ATCGGATCATCTTAGG-1	False	False	False	False	False	False	False
batch4etoh-1_S19_ATCGGATGTCCATCTC-1	False	False	False	False	False	False	False
batch4etoh-1_S19_ATCGGATGTCGTGTTA-1	False	False	False	False	False	False	False
batch4etoh-1_S19_ATCGGATTCCTAAACG-1	False	True	False	False	False	True	False
batch4etoh-1_S19_ATCGGATTCGACCTAA-1	False	False	False	False	False	False	False
batch4etoh-1_S19_ATCGGATTCTTCGACC-1	False	False	False	False	False	False	False
batch4etoh-1_S19_ATCGGCGAGCCGATAG-1	True	False	False	False	False	False	False
batch4etoh-1_S19_ATCGGCGAGCGACAGT-1	False	False	False	False	True	False	False
batch4etoh-1_S19_ATCGGCGAGCTGTGCC-1	False	False	False	False	False	False	False
batch4etoh-1_S19_ATCGGCGAGGATACAT-1	False	False	True	False	False	False	False
batch4etoh-1_S19_ATCGGCGAGGGATCGT-1	False	False	False	False	False	False	False
batch4etoh-1_S19_ATCGGCGAGGTAGTCG-1	False	False	False	False	False	False	False
batch4etoh-1_S19_ATCGGCGAGTGGTGGT-1	False	False	False	True	True	False	True
batch4etoh-1_S19_ATCGGCGCACTTGACA-1	False	True	False	False	False	False	False
batch4etoh-1_S19_ATCGGCGCAGAGAGGG-1	False	False	False	False	False	False	False
batch4etoh-1_S19_ATCGGCGGTAAGCGGT-1	True	False	False	False	False	False	False
batch4etoh-1_S19_ATCGGCGGTAGCGTTT-1	False	False	False	False	True	False	True
batch4etoh-1_S19_ATCGGCGGTTCTCTAT-1	False	True	False	False	False	True	False
batch4etoh-1_S19_ATCGGCGTCAACCGAT-1	False	True	False	False	False	False	False
batch4etoh-1_S19_ATCGGCGTCCCGATCT-1	False	False	False	True	True	False	True
batch4etoh-1_S19_ATCGGCGTCGGCTTGG-1	False	True	False	False	False	False	False
batch4etoh-1_S19_ATCGGCGTCTGTGCGG-1	False	True	False	False	False	False	False
batch4etoh-1_S19_ATCGTAGAGAAGGTAG-1	False	True	False	False	False	True	False
batch4etoh-1_S19_ATCGTAGAGCTGACTT-1	False	False	False	False	True	False	True
batch4etoh-1_S19_ATCGTAGAGGACATCG-1	False	False	False	False	False	False	False
batch4etoh-1_S19_ATCGTAGAGTTCTACG-1	False	True	False	False	False	True	False
batch4etoh-1_S19_ATCGTAGCACACTTAG-1	False	True	False	True	True	False	True
batch4etoh-1_S19_ATCGTAGCACCGTGCA-1	False	False	False	False	True	False	False
batch4etoh-1_S19_ATCGTAGCAGAGTTGG-1	False	False	True	False	False	False	False
batch4etoh-1_S19_ATCGTAGGTAACACGG-1	False	False	False	False	True	False	False
batch4etoh-1_S19_ATCGTAGGTCCTCCAT-1	False	True	False	False	False	True	False
batch4etoh-1_S19_ATCGTAGGTCTCTCTG-1	False	False	False	False	True	False	True
batch4etoh-1_S19_ATCGTAGGTGACTGTT-1	False	False	False	False	False	False	False
batch4etoh-1_S19_ATCGTAGGTGGAATGC-1	False	True	False	False	False	False	False
batch4etoh-1_S19_ATCGTAGGTTCTCGCT-1	False	False	False	False	True	False	False
batch4etoh-1_S19_ATCGTAGGTTCTCGTC-1	True	False	False	False	False	False	False
batch4etoh-1_S19_ATCGTAGTCGGCTGTG-1	False	True	False	False	False	False	False
batch4etoh-1_S19_ATCGTCCAGAATTTGG-1	False	True	False	False	False	False	False
batch4etoh-1_S19_ATCGTCCAGCACGATG-1	False	False	False	False	False	False	False
batch4etoh-1_S19_ATCGTCCAGGTCTACT-1	False	False	False	False	False	False	False
batch4etoh-1_S19_ATCGTCCAGTCAGCCC-1	True	False	False	False	False	False	False
batch4etoh-1_S19_ATCGTCCCAAATGCTC-1	False	False	False	False	False	False	False
batch4etoh-1_S19_ATCGTCCCAACGTTAC-1	False	False	False	False	False	False	False
batch4etoh-1_S19_ATCGTCCCACGGATCC-1	False	False	False	False	False	False	True
batch4etoh-1_S19_ATCGTCCCACTGTGAT-1	False	False	False	False	False	False	False
batch4etoh-1_S19_ATCGTCCCATTACGGT-1	False	False	True	False	False	False	False
batch4etoh-1_S19_ATCGTCCGTACTAACC-1	False	False	False	False	True	False	True
batch4etoh-1_S19_ATCGTCCGTAGCGCCT-1	False	False	False	False	False	False	False
batch4etoh-1_S19_ATCGTCCGTAGTTCCA-1	False	False	False	False	True	False	False
batch4etoh-1_S19_ATCGTCCGTGGAAGTC-1	False	False	False	False	True	False	False
batch4etoh-1_S19_ATCGTCCGTGTGTGTT-1	False	False	True	False	False	False	False
batch4etoh-1_S19_ATCGTCCGTTCTTAGG-1	False	False	False	False	False	False	False
batch4etoh-1_S19_ATCGTCCTCAGCCTCT-1	False	False	False	False	False	False	False
batch4etoh-1_S19_ATCGTCCTCCATACTT-1	False	False	False	False	False	False	False
batch4etoh-1_S19_ATCGTCCTCCATGATG-1	False	False	True	False	False	False	False
batch4etoh-1_S19_ATCGTCCTCGTGGACC-1	False	False	False	False	False	False	False
batch4etoh-1_S19_ATCGTCCTCTTAGCTT-1	False	False	True	False	False	False	False
batch4etoh-1_S19_ATCGTGAAGTATGATG-1	False	False	True	False	False	False	False
batch4etoh-1_S19_ATCGTGACAACTACGT-1	False	False	False	False	False	True	False
batch4etoh-1_S19_ATCGTGACAAGCGCTC-1	True	False	False	False	False	False	False
batch4etoh-1_S19_ATCGTGACAGACTGCC-1	False	True	False	False	False	False	False
batch4etoh-1_S19_ATCGTGACAGCACCCA-1	False	False	False	False	False	False	False
batch4etoh-1_S19_ATCGTGACATACATCG-1	False	False	False	False	True	False	False
batch4etoh-1_S19_ATCGTGAGTCAGGTGA-1	False	False	False	False	False	False	False
batch4etoh-1_S19_ATCGTGAGTCGCGTCA-1	False	False	False	False	True	False	True
batch4etoh-1_S19_ATCGTGAGTGACAACG-1	False	True	False	False	False	False	False
batch4etoh-1_S19_ATCGTGAGTTCAATCG-1	False	False	False	False	False	False	False
batch4etoh-1_S19_ATCGTGAGTTCACCGG-1	True	True	True	True	True	True	True
batch4etoh-1_S19_ATCGTGAGTTCCCACT-1	True	False	False	False	False	False	False
batch4etoh-1_S19_ATCGTGAGTTGAATCC-1	False	False	True	False	False	False	False
batch4etoh-1_S19_ATCGTGATCAGATTGC-1	False	True	False	False	False	False	False
batch4etoh-1_S19_ATCGTGATCGCCTAGG-1	False	False	False	False	False	False	False
batch4etoh-1_S19_ATCGTGATCGTCTAAG-1	True	False	False	False	False	False	False
batch4etoh-1_S19_ATCGTGATCGTTGTAG-1	False	False	False	False	False	False	False
batch4etoh-1_S19_ATCGTGATCTCGTCGT-1	False	True	False	False	False	True	False
batch4etoh-1_S19_ATCTCTAAGAATTTGG-1	False	False	True	False	False	False	False
batch4etoh-1_S19_ATCTCTAAGATGACCG-1	False	False	False	False	True	False	True
batch4etoh-1_S19_ATCTCTAAGGTACCTT-1	True	False	False	False	False	False	False
batch4etoh-1_S19_ATCTCTAAGGTAGACC-1	False	True	False	False	False	False	False
batch4etoh-1_S19_ATCTCTAAGTCGTCTA-1	True	True	True	True	True	True	True
batch4etoh-1_S19_ATCTCTACAAGGCTTT-1	False	False	False	False	False	False	False
batch4etoh-1_S19_ATCTCTACATTGACCA-1	False	False	False	False	False	False	False
batch4etoh-1_S19_ATCTCTAGTCGAGTTT-1	False	False	False	False	True	False	True
batch4etoh-1_S19_ATCTCTAGTTCCGCGA-1	False	False	False	False	False	False	False
batch4etoh-1_S19_ATCTCTATCAAGTTGC-1	False	False	False	False	False	False	False
batch4etoh-1_S19_ATCTCTATCATTGCCC-1	False	False	False	False	False	False	False
batch4etoh-1_S19_ATCTCTATCGCCATAA-1	False	False	False	False	False	False	False
batch4etoh-1_S19_ATCTCTATCGCCTATC-1	False	False	False	False	False	False	False
batch4etoh-1_S19_ATCTCTATCGCTCATC-1	False	False	False	False	False	False	False
batch4etoh-1_S19_ATCTCTATCGTCTAAG-1	False	False	False	False	False	False	False
batch4etoh-1_S19_ATCTCTATCTTTCCAA-1	False	False	False	False	False	False	False
batch4etoh-1_S19_ATCTTCAAGCCTTTCC-1	False	False	False	False	False	False	False
batch4etoh-1_S19_ATCTTCAAGGCCGCTT-1	False	True	False	False	False	False	False
batch4etoh-1_S19_ATCTTCACAACCGGAA-1	False	True	False	False	False	True	False
batch4etoh-1_S19_ATCTTCACAACGATTC-1	False	False	False	False	True	False	False
batch4etoh-1_S19_ATCTTCACAATACGAA-1	False	False	False	False	False	False	False
batch4etoh-1_S19_ATCTTCACAGACCATT-1	False	False	True	False	False	False	False
batch4etoh-1_S19_ATCTTCACAGTTGTCA-1	False	False	False	False	True	False	True
batch4etoh-1_S19_ATCTTCACATGCTGCG-1	False	True	False	False	False	True	False
batch4etoh-1_S19_ATCTTCACATTGGGAG-1	False	True	False	False	False	True	False
batch4etoh-1_S19_ATCTTCAGTCGTTTCC-1	False	True	False	False	False	False	False
batch4etoh-1_S19_ATGAAAGAGACGTCGA-1	False	False	False	False	False	False	False
batch4etoh-1_S19_ATGAAAGAGATGGGCT-1	False	False	False	False	False	False	False
batch4etoh-1_S19_ATGAAAGAGCGAGTAC-1	False	False	False	False	False	True	False
batch4etoh-1_S19_ATGAAAGAGCTCGACC-1	False	False	False	False	False	False	False
batch4etoh-1_S19_ATGAAAGAGCTGACTT-1	False	False	False	False	False	False	False
batch4etoh-1_S19_ATGAAAGAGGACGCAT-1	True	False	False	False	False	False	False
batch4etoh-1_S19_ATGAAAGAGTACAGCG-1	True	False	False	False	False	False	False
batch4etoh-1_S19_ATGAAAGCAAGAAACT-1	False	False	False	True	True	False	False
batch4etoh-1_S19_ATGAAAGCATCGTGGC-1	False	False	False	False	False	False	False
batch4etoh-1_S19_ATGAAAGCATGTGTCA-1	False	False	False	False	True	False	False
batch4etoh-1_S19_ATGAAAGCATTCACAG-1	False	False	False	False	False	False	False
batch4etoh-1_S19_ATGAAAGGTCAACATC-1	False	False	False	False	True	False	False
batch4etoh-1_S19_ATGAAAGGTGCGACAA-1	False	True	False	False	False	False	False
batch4etoh-1_S19_ATGAAAGGTGTTTCTT-1	False	False	False	False	False	False	False
batch4etoh-1_S19_ATGAAAGTCACAAGAA-1	False	False	False	False	False	False	False
batch4etoh-1_S19_ATGAAAGTCAGTGCGC-1	False	False	True	False	False	False	False
batch4etoh-1_S19_ATGAAAGTCCCGTTCA-1	False	False	False	False	False	False	False
batch4etoh-1_S19_ATGAAAGTCGGAAGGT-1	False	False	False	False	False	False	False
batch4etoh-1_S19_ATGAAAGTCGGTTGTA-1	False	False	True	False	False	False	False
batch4etoh-1_S19_ATGAAAGTCTCATTTG-1	True	False	False	False	False	False	False
batch4etoh-1_S19_ATGAAAGTCTCTCTAA-1	False	False	False	False	True	False	True
batch4etoh-1_S19_ATGACCAAGACATCCT-1	False	True	False	False	False	False	False
batch4etoh-1_S19_ATGACCAAGAGGTCGT-1	False	False	False	False	False	False	False
batch4etoh-1_S19_ATGACCAAGATAGCTA-1	False	False	False	False	True	False	False
batch4etoh-1_S19_ATGACCAAGCAACCAG-1	False	False	False	False	True	False	False
batch4etoh-1_S19_ATGACCAAGCGGTAGT-1	False	False	False	False	False	True	False
batch4etoh-1_S19_ATGACCAAGGATAATC-1	False	False	False	False	False	False	False
batch4etoh-1_S19_ATGACCAAGGGAGGAC-1	False	True	False	False	False	False	False
batch4etoh-1_S19_ATGACCAAGGTATCTC-1	False	False	False	False	True	False	False
batch4etoh-1_S19_ATGACCAAGTATTGCC-1	False	False	False	False	False	False	False
batch4etoh-1_S19_ATGACCACAAACTAGA-1	False	False	False	False	False	False	False
batch4etoh-1_S19_ATGACCACACTTCCTG-1	False	False	False	False	False	False	False
batch4etoh-1_S19_ATGACCACAGTGCGCT-1	True	False	False	False	False	False	False
batch4etoh-1_S19_ATGACCACATTGAGCT-1	False	False	True	False	False	False	False
batch4etoh-1_S19_ATGACCAGTAGGTCAG-1	False	False	False	False	True	False	True
batch4etoh-1_S19_ATGACCAGTCGAGATG-1	False	False	False	False	False	False	False
batch4etoh-1_S19_ATGACCAGTCTGTGAT-1	True	False	False	False	False	False	False
batch4etoh-1_S19_ATGACCAGTGCATCTA-1	False	False	True	False	False	False	False
batch4etoh-1_S19_ATGACCAGTGGGTTGA-1	False	False	False	False	False	False	False
batch4etoh-1_S19_ATGACCATCAACGAGG-1	False	False	True	False	False	False	False
batch4etoh-1_S19_ATGACCATCAAGTGTC-1	True	False	False	False	False	False	False
batch4etoh-1_S19_ATGACCATCCACGGAC-1	False	False	False	False	True	False	False
batch4etoh-1_S19_ATGAGGGAGATACGAT-1	False	True	False	False	False	False	False
batch4etoh-1_S19_ATGAGGGAGATGGCAC-1	False	True	False	False	False	False	False
batch4etoh-1_S19_ATGAGGGAGCTGTTAC-1	False	False	False	False	False	False	False
batch4etoh-1_S19_ATGAGGGAGGCCTGAA-1	False	False	False	False	True	False	False
batch4etoh-1_S19_ATGAGGGAGGTTCTTG-1	False	False	True	False	False	False	False
batch4etoh-1_S19_ATGAGGGAGTGTTGTC-1	False	False	False	False	True	False	True
batch4etoh-1_S19_ATGAGGGCAACAGATA-1	False	False	False	False	False	False	False
batch4etoh-1_S19_ATGAGGGCAAGGCAAC-1	True	False	False	False	False	False	False
batch4etoh-1_S19_ATGAGGGCACAGTGAG-1	False	True	False	False	False	True	False
batch4etoh-1_S19_ATGAGGGCACCGTGGT-1	False	False	False	False	True	False	True
batch4etoh-1_S19_ATGAGGGCACGGCTAC-1	False	False	False	False	True	False	True
batch4etoh-1_S19_ATGAGGGCACGGTAGA-1	False	False	False	False	False	False	False
batch4etoh-1_S19_ATGAGGGCATGAGTAA-1	False	False	True	False	False	False	False
batch4etoh-1_S19_ATGAGGGCATGTGTCA-1	False	False	True	False	False	False	False
batch4etoh-1_S19_ATGAGGGGTATTTCTC-1	False	False	False	False	False	False	False
batch4etoh-1_S19_ATGAGGGGTGCAACGA-1	True	False	False	False	False	False	False
batch4etoh-1_S19_ATGAGGGGTGCCAAGA-1	False	False	True	False	False	False	False
batch4etoh-1_S19_ATGAGGGGTGCTATTG-1	False	False	True	False	False	False	False
batch4etoh-1_S19_ATGAGGGTCATAAGGA-1	False	False	False	False	False	False	False
batch4etoh-1_S19_ATGAGGGTCCGGCAGT-1	False	False	False	False	False	False	False
batch4etoh-1_S19_ATGAGGGTCTACCACC-1	False	True	False	False	False	False	False
batch4etoh-1_S19_ATGAGGGTCTGCTCTG-1	False	False	False	False	False	False	False
batch4etoh-1_S19_ATGAGGGTCTTTGCGC-1	False	False	True	False	False	False	False
batch4etoh-1_S19_ATGAGTCAGGTAGCAC-1	False	False	False	False	True	False	False
batch4etoh-1_S19_ATGAGTCCAACCTAAC-1	False	False	False	False	False	False	False
batch4etoh-1_S19_ATGAGTCCAATTTCTC-1	False	False	False	False	True	False	True
batch4etoh-1_S19_ATGAGTCCAGCTATTG-1	False	False	False	False	True	False	False
batch4etoh-1_S19_ATGAGTCCAGTGACCC-1	False	False	False	False	False	False	False
batch4etoh-1_S19_ATGAGTCCATTCTGTT-1	False	True	False	True	True	False	False
batch4etoh-1_S19_ATGAGTCGTATCAGCT-1	False	False	False	False	False	False	False
batch4etoh-1_S19_ATGAGTCGTCGGCTAC-1	False	False	False	False	True	False	False
batch4etoh-1_S19_ATGAGTCGTCTACGTA-1	True	True	True	True	True	True	True
batch4etoh-1_S19_ATGAGTCGTGATTCTG-1	False	False	False	True	False	False	False
batch4etoh-1_S19_ATGAGTCGTTCCAAAC-1	False	True	False	True	True	False	False
batch4etoh-1_S19_ATGAGTCGTTGGACCC-1	False	False	False	False	False	False	False
batch4etoh-1_S19_ATGAGTCTCATTTACC-1	False	True	True	False	False	True	False
batch4etoh-1_S19_ATGAGTCTCGAAGTGG-1	True	False	False	False	False	False	False
batch4etoh-1_S19_ATGAGTCTCGTGGCTG-1	False	False	False	False	False	False	False
batch4etoh-1_S19_ATGAGTCTCTTTCGAT-1	False	True	False	False	False	False	False
batch4etoh-1_S19_ATGATCGAGCATCTTG-1	False	False	True	False	False	False	False
batch4etoh-1_S19_ATGATCGAGGCGCTTC-1	False	False	False	False	True	False	False
batch4etoh-1_S19_ATGATCGAGGGAGGGT-1	False	False	False	False	False	False	False
batch4etoh-1_S19_ATGATCGAGGTAAGGA-1	False	False	False	False	False	False	False
batch4etoh-1_S19_ATGATCGAGTCTAGCT-1	False	True	False	False	False	True	False
batch4etoh-1_S19_ATGATCGCAAGGCGTA-1	False	False	False	False	True	False	True
batch4etoh-1_S19_ATGATCGCACAATCTG-1	False	False	False	False	True	False	True
batch4etoh-1_S19_ATGATCGCACGACAGA-1	False	True	False	False	False	True	False
batch4etoh-1_S19_ATGATCGCACTGTTCC-1	False	False	False	False	True	False	True
batch4etoh-1_S19_ATGATCGCAGTCGCAC-1	False	True	False	False	False	False	False
batch4etoh-1_S19_ATGATCGGTCTCTCAC-1	False	True	False	False	False	True	False
batch4etoh-1_S19_ATGATCGGTGCCGTTG-1	False	True	False	False	False	True	False
batch4etoh-1_S19_ATGATCGGTTAGGCCC-1	True	False	False	False	False	False	False
batch4etoh-1_S19_ATGATCGGTTCTAACG-1	False	False	False	False	False	False	False
batch4etoh-1_S19_ATGATCGTCAAAGACA-1	False	False	False	False	False	False	False
batch4etoh-1_S19_ATGATCGTCAATCCAG-1	False	True	False	False	False	False	False
batch4etoh-1_S19_ATGATCGTCATAAGGA-1	False	True	False	False	False	True	False
batch4etoh-1_S19_ATGATCGTCCCTTGGT-1	False	False	False	False	False	False	False
batch4etoh-1_S19_ATGATCGTCTCCGTGT-1	False	True	False	False	False	False	False
batch4etoh-1_S19_ATGATCGTCTCTGGTC-1	False	False	False	False	True	False	False
batch4etoh-1_S19_ATGATCGTCTTTGCAT-1	True	False	False	False	False	False	False
batch4etoh-1_S19_ATGCATGAGCTAGTTC-1	False	True	False	False	False	False	False
batch4etoh-1_S19_ATGCATGAGCTGAGTG-1	True	False	False	False	False	False	False
batch4etoh-1_S19_ATGCATGAGCTTCATG-1	False	False	False	False	True	False	False
batch4etoh-1_S19_ATGCATGAGGAATGTT-1	False	False	True	False	False	False	False
batch4etoh-1_S19_ATGCATGAGGACAGCT-1	False	False	False	False	False	False	False
batch4etoh-1_S19_ATGCATGAGGACTAAT-1	False	False	False	False	False	False	False
batch4etoh-1_S19_ATGCATGAGGTTCCGC-1	False	False	False	False	False	False	False
batch4etoh-1_S19_ATGCATGAGTATGAGT-1	False	False	False	False	False	False	False
batch4etoh-1_S19_ATGCATGAGTCTGGAG-1	False	False	True	False	False	False	False
batch4etoh-1_S19_ATGCATGCAACTCGTA-1	False	False	False	False	True	False	False
batch4etoh-1_S19_ATGCATGCACTCACTC-1	False	False	True	False	False	False	False
batch4etoh-1_S19_ATGCATGCAGACACAG-1	False	False	False	False	False	False	False
batch4etoh-1_S19_ATGCATGCAGTATGAA-1	False	False	False	False	False	False	False
batch4etoh-1_S19_ATGCATGCATCCTAAG-1	False	False	False	False	False	False	False
batch4etoh-1_S19_ATGCATGCATTACTCT-1	True	False	False	False	False	False	False
batch4etoh-1_S19_ATGCATGGTACACGCC-1	True	False	False	False	False	False	False
batch4etoh-1_S19_ATGCATGGTGAATTAG-1	False	False	False	False	False	False	False
batch4etoh-1_S19_ATGCATGGTGTAAACA-1	False	True	False	False	False	False	False
batch4etoh-1_S19_ATGCATGGTGTGAGCA-1	True	True	False	True	True	False	False
batch4etoh-1_S19_ATGCATGGTTAGAGTA-1	False	False	False	True	False	False	False
batch4etoh-1_S19_ATGCATGGTTCGAAGG-1	False	False	False	False	False	False	False
batch4etoh-1_S19_ATGCATGTCAACTGGT-1	True	False	False	False	False	False	False
batch4etoh-1_S19_ATGCATGTCCTGCTAC-1	False	False	True	False	False	False	False
batch4etoh-1_S19_ATGCATGTCGCACTCT-1	False	True	False	False	False	True	False
batch4etoh-1_S19_ATGCATGTCGCCGAGT-1	False	False	False	False	False	False	False
batch4etoh-1_S19_ATGCATGTCGGCTGAC-1	False	False	False	False	False	False	False
batch4etoh-1_S19_ATGCATGTCGGTCACG-1	False	False	False	False	True	False	True
batch4etoh-1_S19_ATGCATGTCGTTCTGC-1	False	False	True	False	False	False	False
batch4etoh-1_S19_ATGCATGTCTCGTCGT-1	True	False	False	False	False	False	False
batch4etoh-1_S19_ATGCATGTCTCTCAAT-1	False	False	True	False	False	False	False
batch4etoh-1_S19_ATGCATGTCTTGCGCT-1	False	False	False	True	False	False	False
batch4etoh-1_S19_ATGCCTCAGACTTAAG-1	False	False	False	False	False	False	False
batch4etoh-1_S19_ATGCCTCAGCAAATCA-1	False	False	True	False	False	False	False
batch4etoh-1_S19_ATGCCTCAGCCAAGTG-1	False	False	False	False	False	False	False
batch4etoh-1_S19_ATGCCTCAGCGTGCCT-1	False	False	False	False	False	False	False
batch4etoh-1_S19_ATGCCTCAGGATTTAG-1	False	False	False	False	False	False	False
batch4etoh-1_S19_ATGCCTCAGGTCGAGT-1	False	False	False	False	False	False	False
batch4etoh-1_S19_ATGCCTCAGTCGAAAT-1	False	False	False	False	True	False	False
batch4etoh-1_S19_ATGCCTCAGTGGTTAA-1	False	False	False	True	False	False	False
batch4etoh-1_S19_ATGCCTCAGTGTTGTC-1	False	False	False	False	False	False	False
batch4etoh-1_S19_ATGCCTCAGTTGTACC-1	False	False	False	False	False	False	False
batch4etoh-1_S19_ATGCCTCAGTTTAGGA-1	False	False	False	False	False	False	False
batch4etoh-1_S19_ATGCCTCCAACTCGAT-1	False	False	True	False	False	False	False
batch4etoh-1_S19_ATGCCTCCAAGGCCTC-1	False	False	False	False	True	False	False
batch4etoh-1_S19_ATGCCTCCAAGGTCAG-1	False	False	False	False	False	False	False
batch4etoh-1_S19_ATGCCTCCAATCGCCG-1	False	True	False	False	False	True	False
batch4etoh-1_S19_ATGCCTCCACGGCCAT-1	False	False	False	True	True	False	True
batch4etoh-1_S19_ATGCCTCCAGTTAGAA-1	False	True	False	False	False	False	False
batch4etoh-1_S19_ATGCCTCCATACCATG-1	True	False	False	False	False	False	False
batch4etoh-1_S19_ATGCCTCGTATGCTTG-1	False	True	False	False	False	True	False
batch4etoh-1_S19_ATGCCTCGTCCACGCA-1	True	False	False	False	False	False	False
batch4etoh-1_S19_ATGCCTCGTCTTACAG-1	True	False	False	False	False	False	False
batch4etoh-1_S19_ATGCCTCGTGACACAG-1	False	False	False	False	False	False	False
batch4etoh-1_S19_ATGCCTCGTTGTTTGG-1	False	True	False	False	False	False	False
batch4etoh-1_S19_ATGCCTCGTTTGTTCT-1	False	False	False	True	True	False	False
batch4etoh-1_S19_ATGCCTCTCAAACTGC-1	False	False	False	False	False	False	False
batch4etoh-1_S19_ATGCCTCTCAAGTTGC-1	False	False	False	False	False	False	False
batch4etoh-1_S19_ATGCCTCTCATCCTGC-1	False	False	False	False	False	False	False
batch4etoh-1_S19_ATGCGATAGAGGATCC-1	False	False	False	False	True	False	False
batch4etoh-1_S19_ATGCGATAGAGGCGTT-1	False	False	False	False	False	False	False
batch4etoh-1_S19_ATGCGATAGCCGAATG-1	False	False	False	True	True	False	False
batch4etoh-1_S19_ATGCGATAGCTTCATG-1	False	True	False	False	False	True	False
batch4etoh-1_S19_ATGCGATAGGGATCGT-1	True	False	False	False	False	False	False
batch4etoh-1_S19_ATGCGATAGTACTGTC-1	True	False	False	False	False	False	False
batch4etoh-1_S19_ATGCGATAGTCGTTAC-1	False	True	False	False	False	True	False
batch4etoh-1_S19_ATGCGATAGTGCACCC-1	False	False	False	False	False	False	False
batch4etoh-1_S19_ATGCGATCAAGCGGAT-1	True	False	False	False	False	False	False
batch4etoh-1_S19_ATGCGATCACTACAGT-1	False	False	False	False	False	False	False
batch4etoh-1_S19_ATGCGATCACTGCGAC-1	False	False	True	False	False	False	False
batch4etoh-1_S19_ATGCGATCAGAATTCC-1	False	False	False	False	False	False	False
batch4etoh-1_S19_ATGCGATCAGCGCGTT-1	False	False	False	False	False	False	False
batch4etoh-1_S19_ATGCGATCAGGAAGTC-1	False	False	False	False	False	False	True
batch4etoh-1_S19_ATGCGATCAGGAATCG-1	False	False	False	False	True	False	False
batch4etoh-1_S19_ATGCGATCAGTAGTTC-1	False	False	False	False	False	False	False
batch4etoh-1_S19_ATGCGATGTAAGTTAG-1	False	True	False	False	False	True	False
batch4etoh-1_S19_ATGCGATGTACGACAG-1	False	False	False	False	False	False	False
batch4etoh-1_S19_ATGCGATGTATAGGGC-1	False	False	False	False	True	False	False
batch4etoh-1_S19_ATGCGATGTCGCTTAA-1	False	False	False	False	False	False	False
batch4etoh-1_S19_ATGCGATGTGCAACAG-1	False	False	False	False	True	False	True
batch4etoh-1_S19_ATGCGATGTGGAACCA-1	False	True	False	False	False	False	False
batch4etoh-1_S19_ATGCGATGTTACACTG-1	True	False	False	False	False	False	False
batch4etoh-1_S19_ATGCGATGTTTCGTTT-1	False	True	False	False	False	True	False
batch4etoh-1_S19_ATGCGATTCATGTCAG-1	False	False	False	False	True	False	False
batch4etoh-1_S19_ATGCGATTCCAAGGGA-1	True	True	True	True	True	True	True
batch4etoh-1_S19_ATGCGATTCCATCAGA-1	False	True	False	False	False	True	False
batch4etoh-1_S19_ATGCGATTCCGCTTAC-1	True	False	False	False	False	False	False
batch4etoh-1_S19_ATGCGATTCGTTGTTT-1	False	False	True	False	False	False	False
batch4etoh-1_S19_ATGCGATTCTCGGTAA-1	False	False	False	False	False	False	False
batch4etoh-1_S19_ATGCGATTCTGTGCGG-1	False	True	False	False	False	False	False
batch4etoh-1_S19_ATGGAGGAGCAAATCA-1	False	False	False	False	False	False	False
batch4etoh-1_S19_ATGGAGGAGCGATGGT-1	False	False	False	False	True	False	True
batch4etoh-1_S19_ATGGAGGAGGAACGCT-1	False	False	False	False	True	False	False
batch4etoh-1_S19_ATGGAGGAGGTTGACG-1	False	False	False	False	False	False	False
batch4etoh-1_S19_ATGGAGGAGTCCCAGC-1	False	False	False	False	False	False	False
batch4etoh-1_S19_ATGGAGGAGTGGTTGG-1	False	False	True	False	False	False	False
batch4etoh-1_S19_ATGGAGGAGTTTCGGT-1	False	True	False	False	False	False	False
batch4etoh-1_S19_ATGGAGGCAACCTATG-1	False	False	False	False	True	False	False
batch4etoh-1_S19_ATGGAGGCACAAACGG-1	False	False	False	False	True	False	False
batch4etoh-1_S19_ATGGAGGCACATGACT-1	False	False	False	False	True	False	False
batch4etoh-1_S19_ATGGAGGCAGGAGGAG-1	False	False	True	False	False	False	False
batch4etoh-1_S19_ATGGAGGCAGTCTCTC-1	False	False	True	False	False	False	False
batch4etoh-1_S19_ATGGAGGCAGTGTGCC-1	True	True	False	True	True	False	False
batch4etoh-1_S19_ATGGAGGCATCACGGC-1	False	False	False	False	True	False	False
batch4etoh-1_S19_ATGGAGGCATGGCCCA-1	False	True	False	False	False	False	False
batch4etoh-1_S19_ATGGAGGCATTGTAGC-1	False	True	False	False	False	False	False
batch4etoh-1_S19_ATGGAGGGTAGCGAGT-1	False	False	False	False	True	False	False
batch4etoh-1_S19_ATGGAGGGTCGCTTGG-1	False	False	False	False	True	False	False
batch4etoh-1_S19_ATGGAGGGTCTGATAC-1	False	False	False	False	False	False	False
batch4etoh-1_S19_ATGGAGGGTCTGTGAT-1	False	False	False	False	True	False	True
batch4etoh-1_S19_ATGGAGGGTGGCTTGC-1	False	False	False	False	False	False	False
batch4etoh-1_S19_ATGGAGGGTGGTATGG-1	False	False	True	False	False	False	False
batch4etoh-1_S19_ATGGAGGGTTATGTCG-1	False	False	True	False	False	False	False
batch4etoh-1_S19_ATGGAGGGTTCGCGTG-1	True	False	False	False	False	False	False
batch4etoh-1_S19_ATGGAGGGTTGAAGTA-1	False	False	False	False	False	False	False
batch4etoh-1_S19_ATGGAGGGTTTCAGAC-1	False	False	False	False	False	False	False
batch4etoh-1_S19_ATGGAGGTCAGCGCAC-1	True	False	False	False	False	False	False
batch4etoh-1_S19_ATGGAGGTCCTCGCAT-1	False	True	False	False	False	True	False
batch4etoh-1_S19_ATGGAGGTCGATGCTA-1	True	False	False	False	False	False	False
batch4etoh-1_S19_ATGGAGGTCGCCTAGG-1	False	False	True	False	False	False	False
batch4etoh-1_S19_ATGGAGGTCGGACAAG-1	False	False	True	False	False	False	False
batch4etoh-1_S19_ATGGATCAGAAGATCT-1	False	False	False	False	True	False	False
batch4etoh-1_S19_ATGGATCAGAAGGCTC-1	False	False	True	False	False	False	False
batch4etoh-1_S19_ATGGATCAGGATACGC-1	False	False	False	False	False	False	False
batch4etoh-1_S19_ATGGATCAGGTCTACT-1	False	True	False	False	False	True	False
batch4etoh-1_S19_ATGGATCAGTCATAGA-1	False	True	False	False	False	False	False
batch4etoh-1_S19_ATGGATCCAAAGAGTT-1	False	True	False	False	False	True	False
batch4etoh-1_S19_ATGGATCCAACTACGT-1	False	False	False	False	False	False	False
batch4etoh-1_S19_ATGGATCCAATATCCG-1	False	False	False	False	False	False	True
batch4etoh-1_S19_ATGGATCCACCAAATC-1	True	False	False	False	False	False	False
batch4etoh-1_S19_ATGGATCCACCTTCGT-1	False	True	False	False	False	True	False
batch4etoh-1_S19_ATGGATCCAGGACAGT-1	False	False	False	False	False	False	False
batch4etoh-1_S19_ATGGATCCAGGATGAC-1	False	False	True	False	False	False	False
batch4etoh-1_S19_ATGGATCCATCTAACG-1	False	False	True	False	False	False	False
batch4etoh-1_S19_ATGGATCCATGACTCA-1	False	True	False	False	False	False	False
batch4etoh-1_S19_ATGGATCCATGCAGGA-1	False	False	False	False	True	False	False
batch4etoh-1_S19_ATGGATCGTGGGCTTC-1	True	False	False	False	False	False	False
batch4etoh-1_S19_ATGGATCTCAACTACG-1	False	False	False	False	False	False	False
batch4etoh-1_S19_ATGGATCTCGCCAGTG-1	True	False	False	False	False	False	False
batch4etoh-1_S19_ATGGATCTCTTCCACG-1	False	False	False	False	False	False	False
batch4etoh-1_S19_ATGGGAGAGACGCCCT-1	False	False	False	False	True	False	True
batch4etoh-1_S19_ATGGGAGAGCAGAAAG-1	True	False	False	False	False	False	False
batch4etoh-1_S19_ATGGGAGAGCCTTCTC-1	False	False	False	False	True	False	False
batch4etoh-1_S19_ATGGGAGAGCGAATGC-1	False	False	False	False	True	False	False
batch4etoh-1_S19_ATGGGAGAGGTAGCAC-1	False	False	False	False	False	False	False
batch4etoh-1_S19_ATGGGAGAGGTGGTTG-1	False	False	False	False	False	False	False
batch4etoh-1_S19_ATGGGAGCAATGGGTG-1	False	False	False	False	False	False	False
batch4etoh-1_S19_ATGGGAGCAGACAAAT-1	False	True	False	False	False	False	False
batch4etoh-1_S19_ATGGGAGCAGAGCGTA-1	True	False	False	False	False	False	False
batch4etoh-1_S19_ATGGGAGCAGGGATAC-1	True	False	False	False	False	False	False
batch4etoh-1_S19_ATGGGAGCAGTCCGTG-1	False	False	False	False	False	False	False
batch4etoh-1_S19_ATGGGAGCATCGGTTA-1	True	False	False	False	False	False	False
batch4etoh-1_S19_ATGGGAGGTAACATGA-1	True	False	False	False	False	False	False
batch4etoh-1_S19_ATGGGAGGTAACGTTC-1	False	False	False	False	False	True	False
batch4etoh-1_S19_ATGGGAGGTCGCTTAA-1	False	False	False	True	True	False	False
batch4etoh-1_S19_ATGGGAGGTGAATTAG-1	False	False	False	False	False	True	False
batch4etoh-1_S19_ATGGGAGGTGCGAACA-1	False	False	True	False	False	False	False
batch4etoh-1_S19_ATGGGAGGTGGTAATA-1	True	False	False	False	False	False	False
batch4etoh-1_S19_ATGGGAGGTGTATACC-1	False	True	False	False	False	True	False
batch4etoh-1_S19_ATGGGAGGTTCCTAAG-1	False	False	True	False	False	False	False
batch4etoh-1_S19_ATGGGAGGTTCGATTG-1	True	False	False	False	False	False	False
batch4etoh-1_S19_ATGGGAGGTTCTCTAT-1	False	False	False	True	True	False	False
batch4etoh-1_S19_ATGGGAGGTTGCAAGG-1	True	True	True	True	True	True	True
batch4etoh-1_S19_ATGGGAGGTTGCCGAC-1	False	False	False	False	True	False	True
batch4etoh-1_S19_ATGGGAGTCAAATGCC-1	False	False	False	False	False	False	False
batch4etoh-1_S19_ATGGGAGTCGACCATA-1	False	True	False	False	False	False	False
batch4etoh-1_S19_ATGGGAGTCGCGCCAA-1	False	False	False	False	False	False	False
batch4etoh-1_S19_ATGGGAGTCGGCCTTT-1	False	False	False	False	False	False	False
batch4etoh-1_S19_ATGGGTTAGAAGGGAT-1	False	True	False	False	False	False	False
batch4etoh-1_S19_ATGGGTTAGAGAATCT-1	False	False	True	False	False	False	False
batch4etoh-1_S19_ATGGGTTAGCAACTTC-1	True	False	False	False	False	False	False
batch4etoh-1_S19_ATGGGTTAGCGACAGT-1	False	False	False	False	False	False	False
batch4etoh-1_S19_ATGGGTTAGCGATGCA-1	False	False	False	False	False	False	True
batch4etoh-1_S19_ATGGGTTAGGAGGTTC-1	False	False	False	False	True	False	False
batch4etoh-1_S19_ATGGGTTAGTAGGTTA-1	False	True	False	False	False	True	False
batch4etoh-1_S19_ATGGGTTAGTCATAGA-1	False	True	False	False	False	False	False
batch4etoh-1_S19_ATGGGTTCAAGAGATT-1	False	False	True	False	False	False	False
batch4etoh-1_S19_ATGGGTTCACAAGCCC-1	False	True	False	False	False	False	False
batch4etoh-1_S19_ATGGGTTCACCACATA-1	False	False	False	False	True	False	True
batch4etoh-1_S19_ATGGGTTCAGCGTGCT-1	False	True	False	False	False	False	False
batch4etoh-1_S19_ATGGGTTCATAGCACT-1	False	True	False	False	False	False	False
batch4etoh-1_S19_ATGGGTTCATATAGCC-1	False	False	True	False	False	False	False
batch4etoh-1_S19_ATGGGTTCATGCCGCA-1	False	False	False	False	False	False	False
batch4etoh-1_S19_ATGGGTTCATGTACGT-1	False	False	False	False	False	False	False
batch4etoh-1_S19_ATGGGTTCATTGCTTT-1	False	True	False	False	False	True	False
batch4etoh-1_S19_ATGGGTTGTCTCTCAC-1	True	True	True	True	True	True	True
batch4etoh-1_S19_ATGGGTTGTGATACCT-1	False	False	True	False	False	False	False
batch4etoh-1_S19_ATGGGTTGTGTATACC-1	False	False	False	False	True	False	False
batch4etoh-1_S19_ATGGGTTGTTATGGTC-1	True	False	False	False	False	False	False
batch4etoh-1_S19_ATGGGTTTCACTACGA-1	False	False	False	True	True	False	True
batch4etoh-1_S19_ATGGGTTTCGAGTCCG-1	False	False	False	True	True	False	False
batch4etoh-1_S19_ATGGGTTTCTGAGAAA-1	False	False	False	False	True	False	True
batch4etoh-1_S19_ATGGTTGAGAAGAGCA-1	False	False	True	False	False	False	False
batch4etoh-1_S19_ATGGTTGAGAGGCGTT-1	False	True	False	False	False	False	False
batch4etoh-1_S19_ATGGTTGAGAGTGACC-1	False	True	False	False	False	True	False
batch4etoh-1_S19_ATGGTTGAGCTTGTTG-1	True	False	False	False	False	False	False
batch4etoh-1_S19_ATGGTTGAGGAAAGAC-1	False	False	False	True	True	False	False
batch4etoh-1_S19_ATGGTTGAGTCGCTAT-1	False	False	False	False	False	False	False
batch4etoh-1_S19_ATGGTTGAGTGTACAA-1	False	False	False	False	False	False	False
batch4etoh-1_S19_ATGGTTGAGTGTCATC-1	False	True	False	False	False	False	False
batch4etoh-1_S19_ATGGTTGCAAATGCTC-1	True	True	True	True	True	True	True
batch4etoh-1_S19_ATGGTTGCAACAGAGC-1	False	True	False	False	False	True	False
batch4etoh-1_S19_ATGGTTGCAAGAAACT-1	False	False	False	False	False	False	False
batch4etoh-1_S19_ATGGTTGCACAACGAG-1	False	True	False	False	False	True	False
batch4etoh-1_S19_ATGGTTGCACTGTGAT-1	True	True	True	True	True	True	True
batch4etoh-1_S19_ATGGTTGCAGAGGCTA-1	False	False	False	False	False	False	False
batch4etoh-1_S19_ATGGTTGCAGCTGAGA-1	False	True	False	False	False	True	False
batch4etoh-1_S19_ATGGTTGCAGTGCGCT-1	False	True	False	False	False	True	False
batch4etoh-1_S19_ATGGTTGGTAGCCCTG-1	False	False	True	False	False	False	False
batch4etoh-1_S19_ATGGTTGGTAGCTGTT-1	False	False	False	False	False	False	False
batch4etoh-1_S19_ATGGTTGGTTATGTGC-1	True	False	False	False	False	False	False
batch4etoh-1_S19_ATGGTTGGTTTCACAG-1	False	True	False	True	True	False	False
batch4etoh-1_S19_ATGGTTGTCATGGATC-1	False	False	False	False	False	False	False
batch4etoh-1_S19_ATGGTTGTCCGCAGTG-1	False	False	False	False	False	False	False
batch4etoh-1_S19_ATGGTTGTCGAAGCCC-1	False	False	False	False	True	False	True
batch4etoh-1_S19_ATGGTTGTCGACCATA-1	False	False	False	False	True	False	True
batch4etoh-1_S19_ATGGTTGTCGAGAGCA-1	False	False	False	False	False	False	False
batch4etoh-1_S19_ATGGTTGTCGCCGAGT-1	False	False	False	False	True	False	True
batch4etoh-1_S19_ATGGTTGTCGGTAGGA-1	False	False	False	False	False	False	False
batch4etoh-1_S19_ATGTCCCAGAAGCCTG-1	False	True	False	False	False	True	False
batch4etoh-1_S19_ATGTCCCAGAATCGAT-1	False	False	False	False	True	False	False
batch4etoh-1_S19_ATGTCCCAGAGTATAC-1	False	False	False	False	False	False	False
batch4etoh-1_S19_ATGTCCCAGATCCAAA-1	False	True	False	False	False	True	False
batch4etoh-1_S19_ATGTCCCAGCAAATCA-1	False	False	False	False	False	False	False
batch4etoh-1_S19_ATGTCCCAGCTCCCTT-1	False	False	False	False	True	False	False
batch4etoh-1_S19_ATGTCCCAGGGCATGT-1	False	False	False	False	False	False	False
batch4etoh-1_S19_ATGTCCCAGTAATACG-1	False	False	False	False	False	False	False
batch4etoh-1_S19_ATGTCCCAGTAGAGTT-1	False	False	False	False	False	False	False
batch4etoh-1_S19_ATGTCCCAGTCCGTCG-1	False	False	False	False	False	False	False
batch4etoh-1_S19_ATGTCCCAGTGACACG-1	True	True	True	True	True	True	True
batch4etoh-1_S19_ATGTCCCAGTGACCTT-1	False	False	False	False	False	True	False
batch4etoh-1_S19_ATGTCCCCAATGTTGC-1	True	False	False	False	False	False	False
batch4etoh-1_S19_ATGTCCCCAATTTCGG-1	True	True	True	True	True	True	True
batch4etoh-1_S19_ATGTCCCCACAATTCG-1	True	True	True	True	True	True	True
batch4etoh-1_S19_ATGTCCCCAGAGGTAC-1	False	True	False	False	False	True	False
batch4etoh-1_S19_ATGTCCCCAGCAGACA-1	True	False	False	False	False	False	False
batch4etoh-1_S19_ATGTCCCCATAGACTC-1	False	False	False	False	False	False	False
batch4etoh-1_S19_ATGTCCCCATTGCTTT-1	False	False	False	False	False	False	False
batch4etoh-1_S19_ATGTCCCGTATGAAGT-1	False	False	False	True	True	False	False
batch4etoh-1_S19_ATGTCCCGTCCACGCA-1	False	False	False	False	False	False	False
batch4etoh-1_S19_ATGTCCCGTGCCTGAC-1	True	True	False	False	False	False	False
batch4etoh-1_S19_ATGTCCCGTTATCTTC-1	False	False	False	False	False	False	False
batch4etoh-1_S19_ATGTCCCGTTGACTGT-1	True	True	True	True	True	True	True
batch4etoh-1_S19_ATGTCCCTCAAGCTTG-1	False	False	False	False	False	False	False
batch4etoh-1_S19_ATGTCCCTCATAGAGA-1	False	False	False	False	True	False	True
batch4etoh-1_S19_ATGTCCCTCCGACAGC-1	False	False	False	False	True	False	False
batch4etoh-1_S19_ATGTCCCTCCGTCAAA-1	False	False	False	False	False	False	False
batch4etoh-1_S19_ATGTCCCTCTAACGGT-1	False	False	False	False	False	False	False
batch4etoh-1_S19_ATGTCCCTCTCGGGAC-1	False	False	False	False	False	False	False
batch4etoh-1_S19_ATGTCCCTCTTGTTAC-1	False	False	False	False	False	False	False
batch4etoh-1_S19_ATGTCCCTCTTTGATC-1	False	False	False	False	False	False	False
batch4etoh-1_S19_ATGTCTTAGACTGAGC-1	False	False	False	False	False	False	False
batch4etoh-1_S19_ATGTCTTAGCGCGTTC-1	False	False	False	False	False	False	False
batch4etoh-1_S19_ATGTCTTAGCGTTCAT-1	False	True	False	False	False	False	False
batch4etoh-1_S19_ATGTCTTAGCTCCATA-1	False	False	False	False	False	False	False
batch4etoh-1_S19_ATGTCTTAGGTTTGAA-1	False	False	False	False	False	False	False
batch4etoh-1_S19_ATGTCTTCAAAGAACT-1	False	True	False	False	False	False	False
batch4etoh-1_S19_ATGTCTTCAATCAAGA-1	False	False	False	False	False	False	False
batch4etoh-1_S19_ATGTCTTCAATCCTAG-1	False	False	False	False	True	False	True
batch4etoh-1_S19_ATGTCTTCAATCGCGC-1	False	False	True	False	False	False	False
batch4etoh-1_S19_ATGTCTTCAATGTCTG-1	False	False	False	False	False	False	False
batch4etoh-1_S19_ATGTCTTCAGGACGAT-1	False	False	True	False	False	False	False
batch4etoh-1_S19_ATGTCTTCATCATCCC-1	False	True	False	False	False	False	False
batch4etoh-1_S19_ATGTCTTCATCTGTTT-1	False	False	False	False	False	False	True
batch4etoh-1_S19_ATGTCTTGTACCTAAC-1	False	True	False	False	False	True	False
batch4etoh-1_S19_ATGTCTTGTAGTACGG-1	False	False	False	False	False	False	False
batch4etoh-1_S19_ATGTCTTGTCTAACGT-1	False	False	False	False	True	False	False
batch4etoh-1_S19_ATGTCTTGTCTTCCGT-1	False	False	True	False	False	False	False
batch4etoh-1_S19_ATGTCTTGTTGCACGC-1	True	True	True	True	True	True	True
batch4etoh-1_S19_ATGTCTTTCCCAGCGA-1	False	False	True	False	False	False	False
batch4etoh-1_S19_ATGTCTTTCCGACAGC-1	True	False	False	False	False	False	False
batch4etoh-1_S19_ATGTCTTTCGAGAACG-1	True	False	False	False	False	False	False
batch4etoh-1_S19_ATGTCTTTCGATCCCT-1	True	False	False	False	False	False	False
batch4etoh-1_S19_ATGTCTTTCGTCGGGT-1	False	False	False	False	False	False	False
batch4etoh-1_S19_ATGTCTTTCTCGTCAC-1	False	False	False	False	False	False	False
batch4etoh-1_S19_ATTACCTAGACTACCT-1	False	False	False	False	True	False	False
batch4etoh-1_S19_ATTACCTAGAGAACCC-1	False	False	False	False	True	False	False
batch4etoh-1_S19_ATTACCTAGAGTACCG-1	True	False	False	False	False	False	False
batch4etoh-1_S19_ATTACCTAGATGGCAC-1	False	False	False	False	True	False	True
batch4etoh-1_S19_ATTACCTAGCACTCAT-1	False	False	False	False	True	False	True
batch4etoh-1_S19_ATTACCTAGCATATGA-1	False	False	False	False	True	False	False
batch4etoh-1_S19_ATTACCTAGGTAAACT-1	True	False	False	False	False	False	False
batch4etoh-1_S19_ATTACCTAGTCTAGAA-1	False	False	False	False	False	False	False
batch4etoh-1_S19_ATTACCTCAGACAAGC-1	False	False	False	False	False	False	False
batch4etoh-1_S19_ATTACCTCAGTGTACT-1	False	False	False	False	True	False	True
batch4etoh-1_S19_ATTACCTCATTACGGT-1	False	True	False	False	False	False	False
batch4etoh-1_S19_ATTACCTGTAAGATAC-1	False	False	False	False	False	False	False
batch4etoh-1_S19_ATTACCTGTACAGGTG-1	False	False	False	False	False	False	False
batch4etoh-1_S19_ATTACCTGTAGGACCA-1	False	False	False	False	False	False	False
batch4etoh-1_S19_ATTACCTGTGGATACG-1	False	False	False	False	True	False	False
batch4etoh-1_S19_ATTACCTGTGTATTCG-1	False	True	False	False	False	False	False
batch4etoh-1_S19_ATTACCTGTGTCTAAC-1	True	False	False	False	False	False	False
batch4etoh-1_S19_ATTACCTGTTACCTGA-1	False	False	True	False	False	False	False
batch4etoh-1_S19_ATTACCTTCCAAAGGG-1	True	False	False	False	False	False	False
batch4etoh-1_S19_ATTACCTTCCACAGCG-1	False	False	False	False	False	False	False
batch4etoh-1_S19_ATTACCTTCGCAGTCG-1	False	False	False	False	True	False	False
batch4etoh-1_S19_ATTACTCAGAACTGAT-1	False	False	True	False	False	False	False
batch4etoh-1_S19_ATTACTCAGACGTCGA-1	False	True	False	False	False	True	False
batch4etoh-1_S19_ATTACTCAGAGATCGC-1	False	False	False	False	False	False	False
batch4etoh-1_S19_ATTACTCAGCCACTCG-1	False	True	False	False	False	True	False
batch4etoh-1_S19_ATTACTCAGCTCCATA-1	False	False	False	False	False	False	False
batch4etoh-1_S19_ATTACTCAGTCCCGGT-1	False	False	False	False	True	False	False
batch4etoh-1_S19_ATTACTCCACGATAGG-1	False	False	False	False	True	False	True
batch4etoh-1_S19_ATTACTCCACTATGTG-1	False	False	False	False	False	False	False
batch4etoh-1_S19_ATTACTCCAGCACACC-1	False	False	True	False	False	False	False
batch4etoh-1_S19_ATTACTCCATAGCACT-1	False	False	False	False	True	False	False
batch4etoh-1_S19_ATTACTCCATCTTAGG-1	True	False	False	False	False	False	False
batch4etoh-1_S19_ATTACTCCATGAGATA-1	False	False	False	False	True	False	True
batch4etoh-1_S19_ATTACTCCATTGTGCA-1	False	False	False	False	False	False	False
batch4etoh-1_S19_ATTACTCGTAGCGATG-1	False	False	False	False	False	False	False
batch4etoh-1_S19_ATTACTCGTATCCTCC-1	False	False	False	False	True	False	False
batch4etoh-1_S19_ATTACTCGTCACTCAA-1	False	False	False	False	False	False	False
batch4etoh-1_S19_ATTACTCGTCGAAACG-1	False	False	False	False	False	False	False
batch4etoh-1_S19_ATTACTCGTGATGAAT-1	True	False	False	False	False	False	False
batch4etoh-1_S19_ATTACTCGTGGAAGTC-1	False	False	True	False	False	False	False
batch4etoh-1_S19_ATTACTCGTGGTCAAG-1	True	False	False	False	False	False	False
batch4etoh-1_S19_ATTACTCGTGTTATCG-1	False	True	False	False	False	True	False
batch4etoh-1_S19_ATTACTCGTTGCATTG-1	False	False	False	False	False	False	False
batch4etoh-1_S19_ATTACTCTCAGCCTTC-1	False	False	False	False	False	False	False
batch4etoh-1_S19_ATTACTCTCCAACCGG-1	False	False	False	False	False	False	False
batch4etoh-1_S19_ATTACTCTCCATATGG-1	False	False	False	False	False	False	False
batch4etoh-1_S19_ATTACTCTCGCCACTT-1	False	False	False	False	True	False	True
batch4etoh-1_S19_ATTACTCTCGCTCTCA-1	False	False	False	False	True	False	False
batch4etoh-1_S19_ATTACTCTCGCTGTTC-1	True	False	False	False	False	False	False
batch4etoh-1_S19_ATTACTCTCGGACAAG-1	False	False	False	False	True	False	False
batch4etoh-1_S19_ATTATCCAGACTGGGT-1	False	False	False	False	True	False	True
batch4etoh-1_S19_ATTATCCAGAGGTGCT-1	False	True	False	False	False	False	False
batch4etoh-1_S19_ATTATCCAGCAATTCC-1	False	False	False	False	False	False	False
batch4etoh-1_S19_ATTATCCAGGAACGAA-1	False	False	False	True	True	False	False
batch4etoh-1_S19_ATTATCCAGGCTAGCA-1	False	False	False	False	True	False	False
batch4etoh-1_S19_ATTATCCCAAATCAAG-1	False	False	False	False	False	False	False
batch4etoh-1_S19_ATTATCCCAAATGGTA-1	False	False	False	False	False	False	False
batch4etoh-1_S19_ATTATCCCAGAAACCG-1	False	False	False	False	False	False	False
batch4etoh-1_S19_ATTATCCCATTCGGGC-1	False	True	False	False	False	False	False
batch4etoh-1_S19_ATTATCCGTATGGTAA-1	False	False	False	False	True	False	False
batch4etoh-1_S19_ATTATCCGTCATCAGT-1	False	False	False	False	True	False	True
batch4etoh-1_S19_ATTATCCGTGAATGTA-1	True	True	True	True	True	True	True
batch4etoh-1_S19_ATTATCCGTGATCGTT-1	False	False	False	False	False	False	False
batch4etoh-1_S19_ATTATCCGTGCTGATT-1	True	False	False	False	False	False	False
batch4etoh-1_S19_ATTATCCGTTCGGTCG-1	False	False	False	False	False	False	False
batch4etoh-1_S19_ATTATCCGTTGCCTAA-1	False	False	False	False	True	False	False
batch4etoh-1_S19_ATTATCCTCCATGAGT-1	False	False	False	False	False	False	False
batch4etoh-1_S19_ATTATCCTCTAGCAAC-1	False	False	False	False	False	False	False
batch4etoh-1_S19_ATTATCCTCTCCGATC-1	False	False	False	False	False	False	False
batch4etoh-1_S19_ATTATCCTCTCTGCTG-1	False	False	False	False	False	False	False
batch4etoh-1_S19_ATTATCCTCTTGCGCT-1	False	False	False	False	False	False	False
batch4etoh-1_S19_ATTCACTAGCACGTCC-1	False	False	False	False	False	False	False
batch4etoh-1_S19_ATTCACTAGCACTAAA-1	False	False	False	False	False	False	False
batch4etoh-1_S19_ATTCACTAGCGAAACC-1	False	False	False	True	True	False	False
batch4etoh-1_S19_ATTCACTAGGACGCTA-1	False	True	False	False	False	False	False
batch4etoh-1_S19_ATTCACTAGTGCCTCG-1	True	True	True	True	True	True	True
batch4etoh-1_S19_ATTCACTCAAAGCGTG-1	False	False	False	False	True	False	True
batch4etoh-1_S19_ATTCACTCAAATGAAC-1	True	True	True	True	True	True	True
batch4etoh-1_S19_ATTCACTCAACTTGCA-1	False	False	True	False	False	False	False
batch4etoh-1_S19_ATTCACTCAAGATGGC-1	False	False	False	False	False	False	False
batch4etoh-1_S19_ATTCACTCACTACGGC-1	False	False	False	False	False	False	False
batch4etoh-1_S19_ATTCACTCAGATGCGA-1	False	False	True	False	False	False	False
batch4etoh-1_S19_ATTCACTCAGTCGCAC-1	True	False	False	False	False	False	False
batch4etoh-1_S19_ATTCACTCATCCGTTC-1	True	False	False	False	False	False	False
batch4etoh-1_S19_ATTCACTGTCCAACGC-1	False	False	False	False	False	False	False
batch4etoh-1_S19_ATTCACTGTCCTTTGC-1	False	False	False	False	False	False	False
batch4etoh-1_S19_ATTCACTGTCTCTCTG-1	True	False	False	False	False	False	False
batch4etoh-1_S19_ATTCACTGTCTGATAC-1	False	True	False	False	False	True	False
batch4etoh-1_S19_ATTCACTGTGTATTGC-1	False	False	False	False	False	False	False
batch4etoh-1_S19_ATTCACTGTTCTCCCA-1	False	False	False	False	False	False	False
batch4etoh-1_S19_ATTCACTTCAGTCCGG-1	False	True	False	False	False	True	False
batch4etoh-1_S19_ATTCACTTCCGTGACG-1	False	False	True	False	False	False	False
batch4etoh-1_S19_ATTCACTTCGACCTAA-1	False	False	True	False	False	False	False
batch4etoh-1_S19_ATTCACTTCGTGGACC-1	False	False	False	False	False	False	False
batch4etoh-1_S19_ATTCACTTCTAGACAC-1	False	True	False	False	False	True	False
batch4etoh-1_S19_ATTCACTTCTCAACGA-1	False	False	True	False	False	False	False
batch4etoh-1_S19_ATTCACTTCTCTATAC-1	False	True	False	False	False	True	False
batch4etoh-1_S19_ATTCACTTCTGGCTGG-1	False	False	False	False	False	False	False
batch4etoh-1_S19_ATTCACTTCTTGGATG-1	False	False	False	False	False	False	False
batch4etoh-1_S19_ATTCAGGAGAGAGCCT-1	False	True	False	False	False	True	False
batch4etoh-1_S19_ATTCAGGAGCCGATCC-1	False	False	False	False	False	False	False
batch4etoh-1_S19_ATTCAGGAGGAATCGC-1	False	False	False	False	True	False	False
batch4etoh-1_S19_ATTCAGGAGTGGCGAT-1	False	False	False	False	True	False	True
batch4etoh-1_S19_ATTCAGGCAAACACCT-1	False	False	False	False	False	False	False
batch4etoh-1_S19_ATTCAGGCAACGGCCT-1	False	True	False	False	False	False	False
batch4etoh-1_S19_ATTCAGGCACTGTCGG-1	False	False	True	False	False	False	False
batch4etoh-1_S19_ATTCAGGCAGAGTTGG-1	False	False	False	False	True	False	True
batch4etoh-1_S19_ATTCAGGCATCCTTCG-1	True	False	False	False	False	False	False
batch4etoh-1_S19_ATTCAGGCATCGAACT-1	False	False	False	False	True	False	False
batch4etoh-1_S19_ATTCAGGCATGGCTGC-1	False	False	True	False	False	False	False
batch4etoh-1_S19_ATTCAGGGTCACCTTC-1	False	True	False	False	False	False	False
batch4etoh-1_S19_ATTCAGGGTGGCTACC-1	False	True	False	False	False	False	False
batch4etoh-1_S19_ATTCAGGGTGGTCTCG-1	False	False	False	False	False	False	False
batch4etoh-1_S19_ATTCAGGGTGTGTCGC-1	True	False	False	False	False	False	False
batch4etoh-1_S19_ATTCAGGGTGTTCCTC-1	True	False	False	False	False	False	False
batch4etoh-1_S19_ATTCAGGGTTATTCTC-1	False	False	False	False	False	False	False
batch4etoh-1_S19_ATTCAGGTCAACACCA-1	False	False	False	False	True	False	False
batch4etoh-1_S19_ATTCAGGTCAGAGTTC-1	False	True	False	False	False	True	False
batch4etoh-1_S19_ATTCAGGTCATCACTT-1	False	False	False	False	False	False	False
batch4etoh-1_S19_ATTCAGGTCATCCTAT-1	False	False	False	False	False	True	False
batch4etoh-1_S19_ATTCAGGTCCACAGCG-1	False	False	False	False	False	False	False
batch4etoh-1_S19_ATTCAGGTCGACGAGA-1	False	False	False	True	True	False	False
batch4etoh-1_S19_ATTCAGGTCGGACTGC-1	False	False	False	False	True	False	False
batch4etoh-1_S19_ATTCAGGTCGGTGCAC-1	False	True	False	False	False	False	False
batch4etoh-1_S19_ATTCAGGTCGTGTCAA-1	False	False	False	False	False	False	False
batch4etoh-1_S19_ATTCAGGTCTTCTGTA-1	False	False	False	False	True	False	False
batch4etoh-1_S19_ATTCATCAGAGTTCGG-1	False	False	False	False	False	False	False
batch4etoh-1_S19_ATTCATCAGCCAAGGT-1	False	False	False	False	False	False	False
batch4etoh-1_S19_ATTCATCCAAACTCTG-1	False	False	False	False	False	False	False
batch4etoh-1_S19_ATTCATCCACACGGTC-1	False	True	False	False	False	False	False
batch4etoh-1_S19_ATTCATCCACCACTGG-1	True	True	True	True	True	True	True
batch4etoh-1_S19_ATTCATCCACCGTGAC-1	False	True	False	False	False	True	False
batch4etoh-1_S19_ATTCATCCACTACACA-1	False	False	False	False	False	False	False
batch4etoh-1_S19_ATTCATCCACTCCCTA-1	False	True	False	False	False	False	False
batch4etoh-1_S19_ATTCATCCAGTATTCG-1	False	False	False	False	False	False	False
batch4etoh-1_S19_ATTCATCGTACAACGG-1	True	False	False	False	False	False	False
batch4etoh-1_S19_ATTCATCGTGCGCTCA-1	False	False	False	False	False	False	False
batch4etoh-1_S19_ATTCATCGTGTCTTGA-1	False	True	False	False	False	False	False
batch4etoh-1_S19_ATTCATCGTTCTCGCT-1	False	False	False	False	False	False	False
batch4etoh-1_S19_ATTCATCTCAGGCGAA-1	False	False	False	False	True	False	False
batch4etoh-1_S19_ATTCATCTCCTAGCGG-1	False	False	False	False	False	False	False
batch4etoh-1_S19_ATTCATCTCCTTACCG-1	False	False	False	False	False	False	False
batch4etoh-1_S19_ATTCATCTCGGTTAGT-1	False	False	False	False	True	False	True
batch4etoh-1_S19_ATTCATCTCTACTCAT-1	True	False	False	False	False	False	False
batch4etoh-1_S19_ATTCATCTCTTAGTTC-1	False	False	False	False	False	False	False
batch4etoh-1_S19_ATTCCATAGAAATTGC-1	False	True	False	False	False	False	False
batch4etoh-1_S19_ATTCCATAGAACTGAT-1	True	False	False	False	False	False	False
batch4etoh-1_S19_ATTCCATAGATGCCGA-1	False	False	False	False	False	False	False
batch4etoh-1_S19_ATTCCATAGCGGTAGT-1	False	False	False	False	True	False	False
batch4etoh-1_S19_ATTCCATAGGCCTGAA-1	False	False	False	False	False	False	False
batch4etoh-1_S19_ATTCCATAGTAGGAAG-1	False	False	False	False	False	False	False
batch4etoh-1_S19_ATTCCATCACTTACAG-1	False	False	False	False	False	False	False
batch4etoh-1_S19_ATTCCATCATGGCACC-1	False	True	False	False	False	False	False
batch4etoh-1_S19_ATTCCATGTATGAAAC-1	False	False	True	False	False	False	False
batch4etoh-1_S19_ATTCCATGTCGACTGC-1	False	False	False	False	True	False	True
batch4etoh-1_S19_ATTCCATGTCGTTGCG-1	False	False	False	False	False	False	False
batch4etoh-1_S19_ATTCCATGTGCTGTCG-1	False	False	False	False	True	False	True
batch4etoh-1_S19_ATTCCATGTTAAGCAA-1	False	False	False	False	True	False	True
batch4etoh-1_S19_ATTCCATGTTAGGAGC-1	False	True	False	False	False	False	False
batch4etoh-1_S19_ATTCCATGTTCCCAAA-1	False	True	False	False	False	False	False
batch4etoh-1_S19_ATTCCATGTTTCAGAC-1	False	False	True	False	False	False	False
batch4etoh-1_S19_ATTCCATTCAGCTTGA-1	True	False	False	False	False	False	False
batch4etoh-1_S19_ATTCCATTCCCAGCGA-1	False	True	False	False	False	False	False
batch4etoh-1_S19_ATTCCATTCCGATCTC-1	False	False	False	False	False	False	False
batch4etoh-1_S19_ATTCCATTCGCCTCTA-1	False	True	False	False	False	True	False
batch4etoh-1_S19_ATTCCCGAGAGGTGCT-1	False	True	False	False	False	True	False
batch4etoh-1_S19_ATTCCCGAGAGTCACG-1	False	False	False	False	False	False	False
batch4etoh-1_S19_ATTCCCGAGATAACGT-1	False	False	False	False	False	False	False
batch4etoh-1_S19_ATTCCCGAGCGGTAAC-1	False	True	False	False	False	False	False
batch4etoh-1_S19_ATTCCCGAGGAAACGA-1	False	False	False	False	False	False	False
batch4etoh-1_S19_ATTCCCGAGGGAGATA-1	False	False	False	False	False	False	False
batch4etoh-1_S19_ATTCCCGAGTATGCAA-1	False	True	False	False	False	False	False
batch4etoh-1_S19_ATTCCCGCAACAAGAT-1	False	False	True	False	False	False	False
batch4etoh-1_S19_ATTCCCGCAATTGAAG-1	False	True	False	False	False	True	False
batch4etoh-1_S19_ATTCCCGCACATCCCT-1	False	True	False	False	False	True	False
batch4etoh-1_S19_ATTCCCGCACGACGCT-1	False	True	False	False	False	True	False
batch4etoh-1_S19_ATTCCCGCAGCGTGAA-1	False	True	False	False	False	False	False
batch4etoh-1_S19_ATTCCCGCATCGGTTA-1	False	False	False	False	False	False	False
batch4etoh-1_S19_ATTCCCGGTATACCCA-1	False	False	False	False	False	False	False
batch4etoh-1_S19_ATTCCCGGTATACCTG-1	False	False	False	False	False	False	False
batch4etoh-1_S19_ATTCCCGGTCCCTGTT-1	False	False	True	False	False	False	False
batch4etoh-1_S19_ATTCCCGGTCTTGGTA-1	False	False	False	False	True	False	False
batch4etoh-1_S19_ATTCCCGGTGTTCAGT-1	False	False	False	False	False	False	False
batch4etoh-1_S19_ATTCCCGGTTCTAACG-1	False	False	False	False	False	False	False
batch4etoh-1_S19_ATTCCCGGTTTACCAG-1	False	False	False	False	False	False	False
batch4etoh-1_S19_ATTCCCGTCCAATCCC-1	False	False	False	False	False	False	False
batch4etoh-1_S19_ATTCCCGTCCGTGTAA-1	False	False	False	False	False	False	False
batch4etoh-1_S19_ATTCCCGTCCTAGAGT-1	False	False	False	False	False	False	False
batch4etoh-1_S19_ATTCCCGTCGAATCCA-1	False	False	False	False	False	False	False
batch4etoh-1_S19_ATTCCCGTCGAGAACG-1	False	False	False	False	False	False	False
batch4etoh-1_S19_ATTCCCGTCGGCTTGG-1	False	False	True	False	False	False	False
batch4etoh-1_S19_ATTCCTAAGCGGTAGT-1	False	False	False	False	True	False	False
batch4etoh-1_S19_ATTCCTAAGCTCGGCT-1	True	False	False	False	False	False	False
batch4etoh-1_S19_ATTCCTAAGGACTGGT-1	True	False	False	False	False	False	False
batch4etoh-1_S19_ATTCCTAAGGTAGATT-1	False	False	False	False	False	False	False
batch4etoh-1_S19_ATTCCTACAAACACGG-1	False	False	False	False	True	False	False
batch4etoh-1_S19_ATTCCTACAAACTAGA-1	False	False	False	False	True	False	True
batch4etoh-1_S19_ATTCCTACAACTAGAA-1	False	False	False	False	False	True	False
batch4etoh-1_S19_ATTCCTACAATTGAGA-1	False	False	False	False	True	False	False
batch4etoh-1_S19_ATTCCTACACTAACGT-1	False	True	False	False	False	True	False
batch4etoh-1_S19_ATTCCTACAGTTACCA-1	False	False	False	False	False	False	False
batch4etoh-1_S19_ATTCCTAGTAACGATA-1	False	False	False	False	False	False	False
batch4etoh-1_S19_ATTCCTAGTACCATAC-1	False	False	False	False	False	False	False
batch4etoh-1_S19_ATTCCTAGTACGCTTA-1	False	True	False	False	False	True	False
batch4etoh-1_S19_ATTCCTAGTAGCGATG-1	False	False	False	False	True	False	False
batch4etoh-1_S19_ATTCCTAGTCAACGCC-1	False	False	False	False	False	False	False
batch4etoh-1_S19_ATTCCTAGTGAAGCTG-1	False	True	False	False	False	False	False
batch4etoh-1_S19_ATTCCTAGTGTGTGTT-1	False	False	False	False	False	False	False
batch4etoh-1_S19_ATTCCTAGTGTTTGCA-1	False	False	False	False	False	False	False
batch4etoh-1_S19_ATTCCTAGTTTCGATG-1	False	False	False	True	True	False	False
batch4etoh-1_S19_ATTCCTATCACAATGC-1	False	True	False	False	False	False	False
batch4etoh-1_S19_ATTCCTATCACGAACT-1	True	False	False	False	False	False	False
batch4etoh-1_S19_ATTCCTATCCTAGAGT-1	False	False	False	False	False	False	False
batch4etoh-1_S19_ATTCCTATCGAGTGAG-1	False	False	False	False	False	False	False
batch4etoh-1_S19_ATTCCTATCGCAATGT-1	False	False	False	True	True	False	False
batch4etoh-1_S19_ATTCCTATCTGGTGCG-1	False	False	False	False	True	False	True
batch4etoh-1_S19_ATTCCTATCTTTGCGC-1	False	True	False	False	False	False	False
batch4etoh-1_S19_ATTCGTTAGAATTCAG-1	False	False	False	False	False	False	False
batch4etoh-1_S19_ATTCGTTAGCGGTATG-1	True	False	False	False	False	False	False
batch4etoh-1_S19_ATTCGTTAGGACTTCT-1	False	False	False	False	False	False	False
batch4etoh-1_S19_ATTCGTTAGGATCACG-1	False	False	True	False	False	False	False
batch4etoh-1_S19_ATTCGTTAGTAGTGCG-1	False	True	False	False	False	False	False
batch4etoh-1_S19_ATTCGTTAGTGCAACG-1	False	False	False	False	True	False	False
batch4etoh-1_S19_ATTCGTTCAAACGAGC-1	False	False	False	False	False	False	False
batch4etoh-1_S19_ATTCGTTCAATGGCCC-1	False	False	False	False	True	False	True
batch4etoh-1_S19_ATTCGTTCAATTGAGA-1	False	False	False	False	False	False	False
batch4etoh-1_S19_ATTCGTTCACAGCCAC-1	False	False	False	True	True	False	False
batch4etoh-1_S19_ATTCGTTCAGACCGCT-1	False	False	False	False	False	False	False
batch4etoh-1_S19_ATTCGTTCAGCAAGAC-1	True	False	False	False	False	False	False
batch4etoh-1_S19_ATTCGTTCAGCGGATA-1	False	False	False	False	False	False	False
batch4etoh-1_S19_ATTCGTTCAGCTGTTA-1	False	False	False	False	False	False	False
batch4etoh-1_S19_ATTCGTTCAGTTGTCA-1	False	False	False	False	False	False	False
batch4etoh-1_S19_ATTCGTTCATGCGGTC-1	False	False	False	False	True	False	False
batch4etoh-1_S19_ATTCGTTGTAGACAAT-1	False	False	True	False	False	False	False
batch4etoh-1_S19_ATTCGTTGTCTTCAAG-1	True	False	False	False	False	False	False
batch4etoh-1_S19_ATTCGTTGTGAGCTCC-1	False	False	False	False	False	False	False
batch4etoh-1_S19_ATTCGTTGTGTGGTCC-1	False	False	False	False	False	False	False
batch4etoh-1_S19_ATTCGTTTCAACGCTA-1	False	False	True	False	False	False	False
batch4etoh-1_S19_ATTCGTTTCACCTCGT-1	False	False	False	False	False	False	False
batch4etoh-1_S19_ATTCGTTTCGCAGATT-1	False	False	False	False	False	False	False
batch4etoh-1_S19_ATTCGTTTCGCGGACT-1	False	False	False	False	False	False	False
batch4etoh-1_S19_ATTCGTTTCGCTCTAC-1	False	False	False	False	False	False	False
batch4etoh-1_S19_ATTCGTTTCGCTTGAA-1	False	True	False	False	False	True	False
batch4etoh-1_S19_ATTCGTTTCTACGCGG-1	False	True	False	False	False	False	False
batch4etoh-1_S19_ATTCGTTTCTGGTTGA-1	False	False	False	False	False	False	False
batch4etoh-1_S19_ATTCTACAGACAACTA-1	False	False	False	False	False	False	False
batch4etoh-1_S19_ATTCTACAGCACCCAC-1	False	False	False	False	False	False	False
batch4etoh-1_S19_ATTCTACAGCTAGATA-1	False	False	False	False	False	False	False
batch4etoh-1_S19_ATTCTACAGGAACTCG-1	True	False	False	False	False	False	False
batch4etoh-1_S19_ATTCTACAGTGGAATT-1	False	False	False	False	False	False	False
batch4etoh-1_S19_ATTCTACAGTTTCAGC-1	False	False	False	False	False	False	False
batch4etoh-1_S19_ATTCTACCAAGACGGT-1	True	False	False	False	False	False	False
batch4etoh-1_S19_ATTCTACCAAGTGGCA-1	False	False	True	False	False	False	False
batch4etoh-1_S19_ATTCTACCACAGTACT-1	False	False	True	False	False	False	False
batch4etoh-1_S19_ATTCTACCACGGCGTT-1	False	True	False	False	False	False	False
batch4etoh-1_S19_ATTCTACCAGAAATCA-1	False	False	False	False	False	False	False
batch4etoh-1_S19_ATTCTACCAGAAGCTG-1	False	False	False	False	False	False	False
batch4etoh-1_S19_ATTCTACCAGAGTCAG-1	False	True	False	False	False	False	False
batch4etoh-1_S19_ATTCTACCATCAGCGC-1	False	False	False	False	False	False	False
batch4etoh-1_S19_ATTCTACCATGGCGCT-1	False	False	False	False	False	False	False
batch4etoh-1_S19_ATTCTACGTACGAGCA-1	False	True	False	False	False	True	False
batch4etoh-1_S19_ATTCTACGTCGGTGAA-1	False	False	False	False	False	False	False
batch4etoh-1_S19_ATTCTACGTCTACACA-1	False	False	True	False	False	False	False
batch4etoh-1_S19_ATTCTACGTGAACGGT-1	False	False	False	False	True	False	False
batch4etoh-1_S19_ATTCTACGTTGGACTT-1	False	False	False	False	False	False	False
batch4etoh-1_S19_ATTCTACGTTTATGCG-1	False	True	False	False	False	True	False
batch4etoh-1_S19_ATTCTACTCAATCAGC-1	False	True	False	False	False	False	False
batch4etoh-1_S19_ATTCTACTCAATCCAG-1	False	False	True	False	False	False	False
batch4etoh-1_S19_ATTCTACTCAATCTTC-1	False	False	False	False	False	False	False
batch4etoh-1_S19_ATTCTACTCAGGACAG-1	False	False	False	False	False	False	False
batch4etoh-1_S19_ATTCTACTCATCCTGC-1	False	True	False	False	False	False	False
batch4etoh-1_S19_ATTCTACTCCGTAGTA-1	False	False	True	False	False	False	False
batch4etoh-1_S19_ATTCTACTCTCTGCTG-1	False	False	False	False	False	False	False
batch4etoh-1_S19_ATTCTACTCTGTAACG-1	False	False	False	False	True	False	True
batch4etoh-1_S19_ATTCTTGAGACGACTG-1	True	False	False	False	False	False	False
batch4etoh-1_S19_ATTCTTGAGCTAGAGC-1	True	False	False	False	False	False	False
batch4etoh-1_S19_ATTCTTGAGCTAGTTC-1	False	False	False	False	True	False	True
batch4etoh-1_S19_ATTCTTGAGGATAATC-1	False	False	True	False	False	False	False
batch4etoh-1_S19_ATTCTTGAGGCTCACC-1	False	False	False	False	False	False	False
batch4etoh-1_S19_ATTCTTGAGTCAATCC-1	True	False	False	False	False	False	False
batch4etoh-1_S19_ATTCTTGAGTGGTGGT-1	False	False	True	False	False	False	False
batch4etoh-1_S19_ATTCTTGCAACCTATG-1	True	False	False	False	False	False	False
batch4etoh-1_S19_ATTCTTGCAACGCCCA-1	False	False	False	False	True	False	True
batch4etoh-1_S19_ATTCTTGCACAGCTGC-1	False	False	False	False	True	False	True
batch4etoh-1_S19_ATTCTTGCACTGTGTA-1	False	False	False	False	False	False	False
batch4etoh-1_S19_ATTCTTGCAGACAAAT-1	False	False	False	False	False	False	False
batch4etoh-1_S19_ATTCTTGCATCGCCTT-1	False	False	False	False	True	False	False
batch4etoh-1_S19_ATTCTTGGTAGCCAGA-1	False	False	False	False	False	False	False
batch4etoh-1_S19_ATTCTTGGTCAGATTC-1	False	False	False	False	False	False	False
batch4etoh-1_S19_ATTCTTGGTCAGGCAA-1	False	False	False	False	False	False	False
batch4etoh-1_S19_ATTCTTGGTCATCGGC-1	False	True	False	False	False	False	False
batch4etoh-1_S19_ATTCTTGGTCTTCAAG-1	True	False	False	False	False	False	False
batch4etoh-1_S19_ATTCTTGTCAACCGAT-1	False	False	True	False	False	False	False
batch4etoh-1_S19_ATTCTTGTCGTGGGTC-1	True	False	False	False	False	False	False
batch4etoh-1_S19_ATTCTTGTCTAGTACG-1	False	False	True	False	False	False	False
batch4etoh-1_S19_ATTCTTGTCTAGTCAG-1	False	False	False	False	False	False	False
batch4etoh-1_S19_ATTGGGTAGAACGCGT-1	True	False	False	False	False	False	False
batch4etoh-1_S19_ATTGGGTAGAAGTATC-1	True	False	False	False	False	False	False
batch4etoh-1_S19_ATTGGGTAGGAACATT-1	False	False	False	False	False	False	False
batch4etoh-1_S19_ATTGGGTAGGGTTAAT-1	False	False	False	False	False	False	False
batch4etoh-1_S19_ATTGGGTAGTACCATC-1	False	True	False	False	False	False	False
batch4etoh-1_S19_ATTGGGTAGTCACTGT-1	False	True	False	False	False	False	False
batch4etoh-1_S19_ATTGGGTAGTCCCGAC-1	False	True	False	False	False	False	False
batch4etoh-1_S19_ATTGGGTAGTCCTGTA-1	False	True	False	False	False	False	False
batch4etoh-1_S19_ATTGGGTCACATACTG-1	True	False	False	False	False	False	False
batch4etoh-1_S19_ATTGGGTCAGAAGTGC-1	False	False	False	False	False	False	False
batch4etoh-1_S19_ATTGGGTGTAGCCAGA-1	False	False	False	False	False	False	False
batch4etoh-1_S19_ATTGGGTGTATAGGGC-1	False	False	False	False	True	False	True
batch4etoh-1_S19_ATTGGGTGTCGTTGCG-1	False	False	False	False	False	False	False
batch4etoh-1_S19_ATTGGGTGTCTGTGCG-1	False	True	False	False	False	True	False
batch4etoh-1_S19_ATTGGGTGTGGATACG-1	False	False	False	False	False	False	False
batch4etoh-1_S19_ATTGGGTGTTCCTTGC-1	False	False	False	False	False	False	False
batch4etoh-1_S19_ATTGGGTGTTGCGTAT-1	False	False	True	False	False	False	False
batch4etoh-1_S19_ATTGTTCAGCAATAAC-1	True	False	False	False	False	False	False
batch4etoh-1_S19_ATTGTTCAGGTAGGCT-1	False	False	False	False	False	False	False
batch4etoh-1_S19_ATTGTTCAGTATGCAA-1	False	False	True	False	False	False	False
batch4etoh-1_S19_ATTGTTCAGTTACGTC-1	False	False	False	False	False	False	False
batch4etoh-1_S19_ATTGTTCCAACACTAC-1	False	False	False	False	False	False	False
batch4etoh-1_S19_ATTGTTCCAAGGTCTT-1	False	False	False	False	True	False	False
batch4etoh-1_S19_ATTGTTCCAAGTCGTT-1	False	True	False	False	False	False	False
batch4etoh-1_S19_ATTGTTCCACAATGTC-1	False	False	False	False	False	False	False
batch4etoh-1_S19_ATTGTTCCAGAGTAAT-1	False	False	False	False	False	False	True
batch4etoh-1_S19_ATTGTTCCAGTTCTAG-1	False	False	True	False	False	False	False
batch4etoh-1_S19_ATTGTTCCAGTTGAAA-1	False	False	True	False	False	False	False
batch4etoh-1_S19_ATTGTTCCATCTAACG-1	True	False	False	False	False	False	False
batch4etoh-1_S19_ATTGTTCGTCCCGCAA-1	True	False	False	False	False	False	False
batch4etoh-1_S19_ATTGTTCGTCCCTGAG-1	False	False	False	False	False	False	False
batch4etoh-1_S19_ATTGTTCGTCGATGCC-1	False	False	False	False	False	False	False
batch4etoh-1_S19_ATTGTTCGTGATGGCA-1	False	False	False	False	True	False	True
batch4etoh-1_S19_ATTGTTCGTGTACATC-1	False	False	False	False	False	False	False
batch4etoh-1_S19_ATTGTTCGTTGTGGCC-1	False	False	False	False	False	False	False
batch4etoh-1_S19_ATTGTTCTCATAGGCT-1	False	False	False	False	False	False	False
batch4etoh-1_S19_ATTGTTCTCATGAGTC-1	False	False	False	True	True	False	False
batch4etoh-1_S19_ATTGTTCTCCATTCAT-1	True	False	False	False	False	False	False
batch4etoh-1_S19_ATTGTTCTCCCTCTAG-1	False	False	False	False	False	False	False
batch4etoh-1_S19_ATTGTTCTCTATACTC-1	True	False	False	False	False	False	False
batch4etoh-1_S19_ATTGTTCTCTGGCCGA-1	False	True	False	False	False	False	False
batch4etoh-1_S19_ATTTACCAGATTCGAA-1	False	False	True	False	False	False	False
batch4etoh-1_S19_ATTTACCAGCCTGTCG-1	False	True	False	False	False	True	False
batch4etoh-1_S19_ATTTACCAGTTTAGGA-1	False	False	True	False	False	False	False
batch4etoh-1_S19_ATTTACCCAACGTAAA-1	False	False	False	False	False	False	False
batch4etoh-1_S19_ATTTACCCAGACTGCC-1	False	False	False	False	False	False	False
batch4etoh-1_S19_ATTTACCCAGGCTTGC-1	False	False	False	False	False	False	False
batch4etoh-1_S19_ATTTACCCAGTCAGTT-1	False	True	False	False	False	True	False
batch4etoh-1_S19_ATTTACCCATAGACTC-1	False	True	False	False	False	False	False
batch4etoh-1_S19_ATTTACCCATCATTGG-1	False	True	False	False	False	False	False
batch4etoh-1_S19_ATTTACCCATCCGGTG-1	False	False	False	False	False	False	False
batch4etoh-1_S19_ATTTACCGTAGGCTGA-1	False	False	False	False	False	True	False
batch4etoh-1_S19_ATTTACCGTCCAACGC-1	False	False	False	False	True	False	True
batch4etoh-1_S19_ATTTACCGTGTTCGAT-1	True	False	False	False	False	False	False
batch4etoh-1_S19_ATTTACCGTTCTATCT-1	False	True	False	False	False	True	False
batch4etoh-1_S19_ATTTACCTCACCGCTT-1	False	False	False	False	True	False	False
batch4etoh-1_S19_ATTTACCTCAGTGATC-1	False	False	False	False	False	False	False
batch4etoh-1_S19_ATTTACCTCATAGCAC-1	False	False	False	False	False	False	False
batch4etoh-1_S19_ATTTACCTCCTCTTTC-1	False	True	False	False	False	False	False
batch4etoh-1_S19_ATTTACCTCGCAGTGC-1	False	False	False	False	False	False	False
batch4etoh-1_S19_ATTTACCTCTCCATAT-1	False	True	False	False	False	False	False
batch4etoh-1_S19_ATTTACCTCTCTCGAC-1	True	False	False	False	False	False	False
batch4etoh-1_S19_ATTTCACAGATACCAA-1	False	False	False	False	False	False	False
batch4etoh-1_S19_ATTTCACAGCACCGTC-1	False	False	False	False	False	False	False
batch4etoh-1_S19_ATTTCACAGCCGTAAG-1	False	False	False	False	False	False	False
batch4etoh-1_S19_ATTTCACAGGCATCGA-1	False	False	False	False	False	False	False
batch4etoh-1_S19_ATTTCACAGGTTCTAC-1	False	False	False	False	False	False	True
batch4etoh-1_S19_ATTTCACAGTAACGTA-1	False	False	False	False	False	False	False
batch4etoh-1_S19_ATTTCACAGTACGAGC-1	True	False	False	False	False	False	False
batch4etoh-1_S19_ATTTCACAGTGAATAC-1	False	False	True	False	False	False	False
batch4etoh-1_S19_ATTTCACAGTGATAGT-1	False	True	False	False	False	False	False
batch4etoh-1_S19_ATTTCACCAAATCCCA-1	False	False	False	False	False	False	False
batch4etoh-1_S19_ATTTCACCAAGGTCTT-1	False	False	False	False	False	False	False
batch4etoh-1_S19_ATTTCACCAATAGGGC-1	False	False	False	False	False	False	False
batch4etoh-1_S19_ATTTCACCACGTACAT-1	True	False	False	False	False	False	False
batch4etoh-1_S19_ATTTCACCACTGCACG-1	False	True	False	False	False	False	False
batch4etoh-1_S19_ATTTCACCAGAGTCTT-1	True	False	False	False	False	False	False
batch4etoh-1_S19_ATTTCACCAGCCATTA-1	False	False	False	False	False	False	False
batch4etoh-1_S19_ATTTCACCATCAGCTA-1	False	False	False	False	True	False	True
batch4etoh-1_S19_ATTTCACCATCATCTT-1	False	False	False	False	True	False	False
batch4etoh-1_S19_ATTTCACCATCGTGCG-1	False	False	False	False	False	False	False
batch4etoh-1_S19_ATTTCACCATCTTTCA-1	False	False	False	False	False	False	False
batch4etoh-1_S19_ATTTCACGTCTTCATT-1	False	False	False	False	False	False	False
batch4etoh-1_S19_ATTTCACGTCTTCGAA-1	False	False	False	False	True	False	False
batch4etoh-1_S19_ATTTCACGTGCTATTG-1	True	False	False	False	False	False	False
batch4etoh-1_S19_ATTTCACGTGGAGAAA-1	False	False	False	True	True	False	False
batch4etoh-1_S19_ATTTCACGTGGGTCAA-1	True	False	False	False	False	False	False
batch4etoh-1_S19_ATTTCACGTTTACCTT-1	True	False	False	False	False	False	False
batch4etoh-1_S19_ATTTCACTCAACCTCC-1	False	False	False	False	False	False	False
batch4etoh-1_S19_ATTTCACTCACAAGAA-1	False	False	False	False	False	False	False
batch4etoh-1_S19_ATTTCACTCCATTCAT-1	False	False	False	False	False	False	False
batch4etoh-1_S19_ATTTCACTCCTCACTG-1	False	False	False	False	True	False	True
batch4etoh-1_S19_ATTTCACTCGCCAGTG-1	False	False	False	False	False	False	False
batch4etoh-1_S19_ATTTCACTCGTCAACA-1	False	False	False	False	False	False	False
batch4etoh-1_S19_ATTTCACTCTCACTCG-1	False	False	False	False	True	False	False
batch4etoh-1_S19_ATTTCTGAGATCGACG-1	True	False	False	False	False	False	False
batch4etoh-1_S19_ATTTCTGAGCGTTCAT-1	False	False	False	False	True	False	False
batch4etoh-1_S19_ATTTCTGAGGCTATCT-1	False	False	False	False	False	False	False
batch4etoh-1_S19_ATTTCTGAGTTGGACG-1	False	False	False	False	False	False	False
batch4etoh-1_S19_ATTTCTGCACCTCTGT-1	False	True	False	False	False	False	False
batch4etoh-1_S19_ATTTCTGGTACACTCA-1	False	False	False	False	False	False	False
batch4etoh-1_S19_ATTTCTGGTAGCGATG-1	False	False	False	False	False	False	False
batch4etoh-1_S19_ATTTCTGGTATAGGAT-1	False	False	False	False	False	False	False
batch4etoh-1_S19_ATTTCTGGTCTAATCG-1	False	False	False	True	True	False	True
batch4etoh-1_S19_ATTTCTGGTGAACTAA-1	False	False	False	False	False	False	False
batch4etoh-1_S19_ATTTCTGGTGAGATAT-1	True	False	False	False	False	False	False
batch4etoh-1_S19_ATTTCTGGTTGGACTT-1	False	True	False	False	False	False	False
batch4etoh-1_S19_ATTTCTGGTTTACGTG-1	False	False	False	False	True	False	True
batch4etoh-1_S19_ATTTCTGGTTTCACTT-1	False	False	False	False	False	False	False
batch4etoh-1_S19_ATTTCTGTCATGAGGG-1	False	True	False	False	False	False	False
batch4etoh-1_S19_ATTTCTGTCCGGTTCT-1	False	False	False	False	False	False	False
batch4etoh-1_S19_ATTTCTGTCGCAAGAG-1	False	False	True	False	False	False	False
batch4etoh-1_S19_ATTTCTGTCGCCATAA-1	True	False	False	False	False	False	False
batch4etoh-1_S19_ATTTCTGTCGCCTCTA-1	False	False	False	False	False	False	False
batch4etoh-1_S19_ATTTCTGTCGCTTGCT-1	False	False	False	False	False	False	False
batch4etoh-1_S19_ATTTCTGTCTCTGAGA-1	False	False	False	False	True	False	False
batch4etoh-1_S19_ATTTCTGTCTGCTCTG-1	False	True	False	False	False	True	False
batch4etoh-1_S19_ATTTCTGTCTTCGCTG-1	False	True	False	False	False	False	False
batch4etoh-1_S19_ATTTCTGTCTTCTTCC-1	False	False	False	False	False	False	False
batch4etoh-1_S19_CAAAGAAAGAAGTCAT-1	True	False	False	False	False	False	False
batch4etoh-1_S19_CAAAGAAAGGGAGTGG-1	False	False	False	False	False	False	False
batch4etoh-1_S19_CAAAGAAAGTGTCATC-1	False	False	False	False	False	False	True
batch4etoh-1_S19_CAAAGAACAACATACC-1	False	False	False	False	False	False	False
batch4etoh-1_S19_CAAAGAACAATGTCTG-1	False	False	False	False	True	False	False
batch4etoh-1_S19_CAAAGAACAATTGTGC-1	False	False	False	False	False	False	False
batch4etoh-1_S19_CAAAGAACACGACTAT-1	False	False	True	False	False	False	False
batch4etoh-1_S19_CAAAGAACACGGTGCT-1	False	False	False	False	False	False	False
batch4etoh-1_S19_CAAAGAACACTAGGTT-1	False	False	False	False	False	False	False
batch4etoh-1_S19_CAAAGAACATCGATCA-1	False	True	False	True	True	False	False
batch4etoh-1_S19_CAAAGAACATGAGAAT-1	False	True	False	False	False	True	False
batch4etoh-1_S19_CAAAGAACATTGGATC-1	False	False	False	False	False	False	False
batch4etoh-1_S19_CAAAGAAGTCAACCTA-1	False	False	False	False	True	False	False
batch4etoh-1_S19_CAAAGAAGTCACTCAA-1	False	False	False	False	True	False	False
batch4etoh-1_S19_CAAAGAAGTCATAGTC-1	False	False	False	False	False	False	False
batch4etoh-1_S19_CAAAGAAGTTGCTTGA-1	False	False	False	False	True	False	False
batch4etoh-1_S19_CAAAGAAGTTGTGTAC-1	False	False	True	False	False	False	False
batch4etoh-1_S19_CAAAGAATCGTCTAAG-1	False	False	False	False	False	False	True
batch4etoh-1_S19_CAAAGAATCTGCCTCA-1	False	False	False	False	False	False	False
batch4etoh-1_S19_CAACAACAGACTTCAC-1	False	False	False	False	False	False	False
batch4etoh-1_S19_CAACAACAGGCCTTGC-1	False	False	True	False	False	False	False
batch4etoh-1_S19_CAACAACAGGGAGTGG-1	False	False	False	False	False	True	False
batch4etoh-1_S19_CAACAACAGGTATTGA-1	False	False	False	True	True	False	False
batch4etoh-1_S19_CAACAACCAATTGCAC-1	False	False	False	False	False	False	False
batch4etoh-1_S19_CAACAACCACCGGAAA-1	False	True	False	False	False	False	False
batch4etoh-1_S19_CAACAACGTAACAGGC-1	True	False	False	False	False	False	False
batch4etoh-1_S19_CAACAACGTAAGTCAA-1	False	False	False	False	False	False	False
batch4etoh-1_S19_CAACAACGTACATTGC-1	False	False	True	False	False	False	False
batch4etoh-1_S19_CAACAACGTACTAGCT-1	True	False	False	False	False	False	False
batch4etoh-1_S19_CAACAACGTACTCAAC-1	True	False	False	False	False	False	False
batch4etoh-1_S19_CAACAACGTATTTCCT-1	False	False	False	False	True	False	False
batch4etoh-1_S19_CAACAACGTGAATTGA-1	False	False	False	False	False	False	False
batch4etoh-1_S19_CAACAACGTGATATAG-1	False	True	False	False	False	False	False
batch4etoh-1_S19_CAACAACGTGTCCGTG-1	False	False	False	False	False	False	True
batch4etoh-1_S19_CAACAACGTGTGAATA-1	True	False	False	False	False	False	False
batch4etoh-1_S19_CAACAACGTGTGATGG-1	False	True	False	False	False	False	False
batch4etoh-1_S19_CAACAACGTTACGTAC-1	False	False	False	False	False	False	False
batch4etoh-1_S19_CAACAACGTTCCGCAG-1	False	True	False	False	False	False	False
batch4etoh-1_S19_CAACAACGTTCTAACG-1	False	False	True	False	False	False	False
batch4etoh-1_S19_CAACAACTCAAACGAA-1	False	False	False	True	True	False	False
batch4etoh-1_S19_CAACAACTCCTCAGAA-1	False	False	True	False	False	False	False
batch4etoh-1_S19_CAACAACTCGATGCAT-1	False	True	False	True	True	False	False
batch4etoh-1_S19_CAACAACTCGGTAACT-1	False	False	False	False	False	False	False
batch4etoh-1_S19_CAACAACTCTGAGAGG-1	False	False	False	False	False	False	False
batch4etoh-1_S19_CAACAACTCTGGTTGA-1	False	True	False	False	False	True	False
batch4etoh-1_S19_CAACAGTAGACGATAT-1	False	False	False	False	False	False	False
batch4etoh-1_S19_CAACAGTAGAGCCATG-1	False	False	False	False	True	False	False
batch4etoh-1_S19_CAACAGTAGAGTATAC-1	True	False	False	False	False	False	False
batch4etoh-1_S19_CAACAGTAGATGCGAC-1	False	True	False	False	False	False	False
batch4etoh-1_S19_CAACAGTAGGTGCAGT-1	False	False	False	False	False	False	False
batch4etoh-1_S19_CAACAGTAGTTACGTC-1	False	False	False	False	False	False	False
batch4etoh-1_S19_CAACAGTCAAGCGAGT-1	True	True	True	True	True	True	True
batch4etoh-1_S19_CAACAGTCAAGCTCTA-1	False	False	False	False	False	False	False
batch4etoh-1_S19_CAACAGTCAAGTTCCA-1	False	True	False	False	False	True	False
batch4etoh-1_S19_CAACAGTCACATCATG-1	False	True	False	False	False	True	False
batch4etoh-1_S19_CAACAGTCACCCTGAG-1	False	False	True	False	False	False	False
batch4etoh-1_S19_CAACAGTCACGCGGTT-1	False	False	False	False	False	False	False
batch4etoh-1_S19_CAACAGTCACTACACA-1	False	False	True	False	False	False	False
batch4etoh-1_S19_CAACAGTCAGCGTATT-1	False	True	False	False	False	False	False
batch4etoh-1_S19_CAACAGTCATCGTCCT-1	False	False	False	False	False	False	False
batch4etoh-1_S19_CAACAGTGTACTCGCG-1	True	False	False	False	False	False	False
batch4etoh-1_S19_CAACAGTGTAGACGGT-1	True	False	False	False	False	False	False
batch4etoh-1_S19_CAACAGTGTATCAGGG-1	False	False	False	False	False	False	False
batch4etoh-1_S19_CAACAGTGTATTAAGG-1	False	False	False	False	False	False	False
batch4etoh-1_S19_CAACAGTGTCATAAAG-1	True	False	False	False	False	False	False
batch4etoh-1_S19_CAACAGTGTCCAAGAG-1	False	False	False	True	True	False	False
batch4etoh-1_S19_CAACAGTGTCTCACAA-1	False	False	False	False	False	False	False
batch4etoh-1_S19_CAACAGTGTGTACGCC-1	True	False	False	False	False	False	False
batch4etoh-1_S19_CAACAGTGTTGCCAAT-1	True	False	False	False	False	False	False
batch4etoh-1_S19_CAACAGTGTTGGAGGT-1	False	False	False	True	True	False	False
batch4etoh-1_S19_CAACAGTTCAGCTTCC-1	False	True	False	False	False	True	False
batch4etoh-1_S19_CAACAGTTCCCGGTAG-1	False	False	False	False	True	False	False
batch4etoh-1_S19_CAACAGTTCCGCACGA-1	False	False	False	True	True	False	False
batch4etoh-1_S19_CAACAGTTCCGGCAAC-1	True	False	False	False	False	False	False
batch4etoh-1_S19_CAACAGTTCGCGAAGA-1	False	False	False	False	False	False	False
batch4etoh-1_S19_CAACAGTTCTTAGCTT-1	False	True	False	False	False	False	False
batch4etoh-1_S19_CAACCAAAGAGAGCCT-1	False	False	True	False	False	False	False
batch4etoh-1_S19_CAACCAAAGATTCGAA-1	False	False	False	False	False	False	False
batch4etoh-1_S19_CAACCAAAGCAAGCCA-1	True	False	False	False	False	False	False
batch4etoh-1_S19_CAACCAAAGTAATACG-1	False	False	False	False	False	False	False
batch4etoh-1_S19_CAACCAAAGTGCTCGC-1	False	False	False	False	True	False	False
batch4etoh-1_S19_CAACCAAAGTTGGACG-1	False	False	False	False	True	False	False
batch4etoh-1_S19_CAACCAACAAATGAGT-1	False	False	False	False	True	False	False
batch4etoh-1_S19_CAACCAACAAGAAATC-1	False	False	False	False	True	False	True
batch4etoh-1_S19_CAACCAACAGTATTCG-1	False	True	False	False	False	False	False
batch4etoh-1_S19_CAACCAACATCACGGC-1	True	False	False	False	False	False	False
batch4etoh-1_S19_CAACCAAGTAGAGATT-1	False	False	False	False	False	False	False
batch4etoh-1_S19_CAACCAAGTCATCAGT-1	False	True	False	False	False	False	False
batch4etoh-1_S19_CAACCAAGTCCCGGTA-1	False	True	False	False	False	True	False
batch4etoh-1_S19_CAACCAAGTCGAAACG-1	True	False	False	False	False	False	False
batch4etoh-1_S19_CAACCAAGTCTGTGCG-1	False	False	True	False	False	False	False
batch4etoh-1_S19_CAACCAAGTGACAGGT-1	False	False	False	False	True	False	False
batch4etoh-1_S19_CAACCAATCATAGACC-1	False	False	False	True	True	False	False
batch4etoh-1_S19_CAACCAATCATTCGTT-1	True	False	False	False	False	False	False
batch4etoh-1_S19_CAACCAATCGCGTGCA-1	False	True	False	False	False	False	False
batch4etoh-1_S19_CAACCAATCTAAGGAA-1	False	True	False	False	False	True	False
batch4etoh-1_S19_CAACCAATCTCTTAAC-1	False	True	True	False	False	False	False
batch4etoh-1_S19_CAACCTCAGCAGCAGT-1	False	False	False	False	False	False	False
batch4etoh-1_S19_CAACCTCAGCGTTAGG-1	False	False	False	False	True	False	True
batch4etoh-1_S19_CAACCTCAGGAATGTT-1	True	False	False	False	False	False	False
batch4etoh-1_S19_CAACCTCCAATAACGA-1	True	False	False	False	False	False	False
batch4etoh-1_S19_CAACCTCCAGACCAGA-1	False	False	False	False	True	False	True
batch4etoh-1_S19_CAACCTCCAGATTAAG-1	False	True	False	False	False	False	False
batch4etoh-1_S19_CAACCTCCAGCACACC-1	False	False	False	False	True	False	False
batch4etoh-1_S19_CAACCTCCAGGACAGT-1	False	False	False	False	False	False	False
batch4etoh-1_S19_CAACCTCCATACAGCT-1	False	False	False	False	True	False	True
batch4etoh-1_S19_CAACCTCCATGCCGCA-1	False	False	False	False	False	False	False
batch4etoh-1_S19_CAACCTCCATGTCAGT-1	False	True	False	False	False	False	False
batch4etoh-1_S19_CAACCTCGTAACATAG-1	False	True	False	False	False	False	False
batch4etoh-1_S19_CAACCTCGTAGCCAGA-1	False	False	False	False	False	False	False
batch4etoh-1_S19_CAACCTCGTAGCGTTT-1	False	False	False	False	True	False	False
batch4etoh-1_S19_CAACCTCGTAGCTAAA-1	True	False	False	False	False	False	False
batch4etoh-1_S19_CAACCTCGTATTAAGG-1	False	False	False	False	True	False	False
batch4etoh-1_S19_CAACCTCGTCGTTGCG-1	False	False	True	False	False	False	False
batch4etoh-1_S19_CAACCTCGTTTAGACC-1	False	False	True	False	False	False	False
batch4etoh-1_S19_CAACCTCTCATCACAG-1	False	False	True	False	False	False	False
batch4etoh-1_S19_CAACCTCTCCAGTACA-1	False	True	False	False	False	True	False
batch4etoh-1_S19_CAACCTCTCGAGAAGC-1	True	False	False	False	False	False	False
batch4etoh-1_S19_CAACCTCTCGCACGAC-1	False	False	False	False	False	False	False
batch4etoh-1_S19_CAACCTCTCGTGCTCT-1	False	False	False	False	True	False	False
batch4etoh-1_S19_CAACCTCTCTCGTTTA-1	False	True	False	False	False	False	False
batch4etoh-1_S19_CAACCTCTCTTCCGTG-1	False	False	False	False	False	False	False
batch4etoh-1_S19_CAACGATAGACGACGT-1	False	False	False	True	True	False	False
batch4etoh-1_S19_CAACGATAGAGAGGTA-1	False	True	False	False	False	False	False
batch4etoh-1_S19_CAACGATAGATGAATC-1	False	False	True	False	False	False	False
batch4etoh-1_S19_CAACGATAGCGTATGG-1	False	True	False	False	False	False	False
batch4etoh-1_S19_CAACGATAGGTGCTTT-1	False	False	False	False	False	False	False
batch4etoh-1_S19_CAACGATAGTTCATCG-1	False	False	False	False	False	False	False
batch4etoh-1_S19_CAACGATCACTCTGCT-1	False	True	False	False	False	False	False
batch4etoh-1_S19_CAACGATCACTTCTCG-1	True	False	False	False	False	False	False
batch4etoh-1_S19_CAACGATCAGACTGCC-1	False	False	False	False	False	False	False
batch4etoh-1_S19_CAACGATCAGAGGAAA-1	False	False	False	False	True	False	False
batch4etoh-1_S19_CAACGATCATAAGCAA-1	False	False	False	False	False	False	False
batch4etoh-1_S19_CAACGATCATCATCTT-1	False	False	False	False	False	False	False
batch4etoh-1_S19_CAACGATCATGCCGGT-1	True	False	False	False	False	False	False
batch4etoh-1_S19_CAACGATGTCGTTGCG-1	False	False	False	False	True	False	False
batch4etoh-1_S19_CAACGATGTGCGGATA-1	False	False	False	False	False	False	False
batch4etoh-1_S19_CAACGATGTGTTGACT-1	False	True	False	False	False	True	False
batch4etoh-1_S19_CAACGATGTTCCACAA-1	True	True	True	True	True	True	True
batch4etoh-1_S19_CAACGATGTTTCACAG-1	False	False	True	False	False	False	False
batch4etoh-1_S19_CAACGATTCAAACGAA-1	False	False	False	True	False	False	False
batch4etoh-1_S19_CAACGATTCACCATAG-1	True	False	False	False	False	False	False
batch4etoh-1_S19_CAACGATTCCGTTTCG-1	False	False	False	False	False	False	False
batch4etoh-1_S19_CAACGATTCGCTGACG-1	False	False	False	False	False	False	False
batch4etoh-1_S19_CAACGATTCGTAGGGA-1	True	False	False	False	False	False	False
batch4etoh-1_S19_CAACGGCAGCAGGCTA-1	False	False	False	False	False	False	False
batch4etoh-1_S19_CAACGGCAGCCTTCTC-1	False	False	False	False	False	False	False
batch4etoh-1_S19_CAACGGCAGCTGGCCT-1	False	False	False	False	False	False	False
batch4etoh-1_S19_CAACGGCAGGCCTAAG-1	True	False	False	False	False	False	False
batch4etoh-1_S19_CAACGGCAGGGTCAAC-1	False	False	False	False	False	False	False
batch4etoh-1_S19_CAACGGCAGGTAGCAC-1	False	False	False	False	True	False	False
batch4etoh-1_S19_CAACGGCAGTATGAGT-1	False	False	False	False	True	False	False
batch4etoh-1_S19_CAACGGCAGTTCACTG-1	False	True	False	False	False	False	False
batch4etoh-1_S19_CAACGGCCAAGGTACG-1	False	False	False	False	False	False	False
batch4etoh-1_S19_CAACGGCCACGGTGAA-1	False	False	False	False	True	False	True
batch4etoh-1_S19_CAACGGCCAGAGGAAA-1	True	False	False	False	False	False	False
batch4etoh-1_S19_CAACGGCCAGGTTCCG-1	False	False	False	False	False	False	False
batch4etoh-1_S19_CAACGGCCATAAGCAA-1	False	True	False	False	False	False	False
batch4etoh-1_S19_CAACGGCCATAATCCG-1	False	False	False	False	False	False	False
batch4etoh-1_S19_CAACGGCGTACAGGTG-1	False	False	False	False	False	False	False
batch4etoh-1_S19_CAACGGCGTAGTACGG-1	True	True	True	True	True	True	True
batch4etoh-1_S19_CAACGGCGTATCACGT-1	False	False	False	False	True	False	True
batch4etoh-1_S19_CAACGGCGTGACCGTC-1	False	False	True	False	False	False	False
batch4etoh-1_S19_CAACGGCTCCATCTAT-1	False	False	False	False	False	False	False
batch4etoh-1_S19_CAACGGCTCCTCAGGG-1	False	True	False	False	False	True	False
batch4etoh-1_S19_CAACGGCTCCTCTGCA-1	False	True	False	False	False	True	False
batch4etoh-1_S19_CAACGGCTCGAGAAGC-1	False	True	False	False	False	False	False
batch4etoh-1_S19_CAACGGCTCGTGCTCT-1	False	False	False	False	False	False	False
batch4etoh-1_S19_CAACGGCTCTACACTT-1	False	True	False	False	False	False	False
batch4etoh-1_S19_CAACGGCTCTGAATGC-1	False	True	False	False	False	False	False
batch4etoh-1_S19_CAAGACTAGACAGCTG-1	False	False	False	False	False	False	False
batch4etoh-1_S19_CAAGACTAGACTCGAG-1	True	False	False	False	False	False	False
batch4etoh-1_S19_CAAGACTAGCCAAGCA-1	False	False	False	False	False	False	False
batch4etoh-1_S19_CAAGACTAGCCGTCGT-1	False	False	False	False	False	False	False
batch4etoh-1_S19_CAAGACTAGCGAACTG-1	False	False	False	False	True	False	False
batch4etoh-1_S19_CAAGACTAGCTCGAAG-1	False	False	False	False	False	False	False
batch4etoh-1_S19_CAAGACTAGGGATGTC-1	False	True	True	False	False	False	False
batch4etoh-1_S19_CAAGACTAGGTAAGAG-1	False	False	False	False	False	False	False
batch4etoh-1_S19_CAAGACTAGTCTGGAG-1	False	False	False	False	False	False	False
batch4etoh-1_S19_CAAGACTCAAGTTCCA-1	True	False	False	False	False	False	False
batch4etoh-1_S19_CAAGACTCAGCACACC-1	False	False	False	False	True	False	False
batch4etoh-1_S19_CAAGACTCAGTAACAA-1	False	False	False	False	False	False	False
batch4etoh-1_S19_CAAGACTCATGGGAAC-1	False	False	False	False	False	False	False
batch4etoh-1_S19_CAAGACTCATTGTAGC-1	False	True	False	False	False	False	False
batch4etoh-1_S19_CAAGACTGTAGCTGCC-1	False	False	True	False	False	False	False
batch4etoh-1_S19_CAAGACTGTAGGTACG-1	True	False	False	False	False	False	False
batch4etoh-1_S19_CAAGACTGTATCATGC-1	True	False	False	False	False	False	False
batch4etoh-1_S19_CAAGACTGTATGCGGA-1	False	False	False	False	False	False	False
batch4etoh-1_S19_CAAGACTGTCCGGCAT-1	False	False	False	False	False	False	False
batch4etoh-1_S19_CAAGACTGTCTCAAGT-1	False	True	False	False	False	True	False
batch4etoh-1_S19_CAAGACTGTGACACGA-1	False	False	False	False	False	False	False
batch4etoh-1_S19_CAAGACTGTGCTAGCC-1	False	False	True	False	False	False	False
batch4etoh-1_S19_CAAGACTGTGGTTTGT-1	False	False	True	False	False	False	False
batch4etoh-1_S19_CAAGACTGTTAAGGAT-1	False	False	False	False	True	False	False
batch4etoh-1_S19_CAAGACTGTTAAGTCC-1	False	False	False	False	False	False	False
batch4etoh-1_S19_CAAGACTTCGATTGAC-1	False	False	False	False	False	False	False
batch4etoh-1_S19_CAAGACTTCTCCGAAA-1	False	False	True	False	False	False	False
batch4etoh-1_S19_CAAGAGGAGAGCAGTC-1	False	True	False	False	False	False	False
batch4etoh-1_S19_CAAGAGGAGCAGGGAG-1	False	False	True	False	False	False	False
batch4etoh-1_S19_CAAGAGGAGCGATTCT-1	True	True	True	True	True	True	True
batch4etoh-1_S19_CAAGAGGAGCGTTCCG-1	False	False	False	False	False	False	False
batch4etoh-1_S19_CAAGAGGCAATCTGCA-1	True	False	False	False	False	False	False
batch4etoh-1_S19_CAAGAGGCACAGCCTG-1	True	True	True	True	True	True	True
batch4etoh-1_S19_CAAGAGGCACTCCGAG-1	False	False	False	False	True	False	False
batch4etoh-1_S19_CAAGAGGCAGCGCGTT-1	False	False	False	False	True	False	False
batch4etoh-1_S19_CAAGAGGCAGGTTTAC-1	True	False	False	False	False	False	False
batch4etoh-1_S19_CAAGAGGCAGTATTCG-1	False	False	False	False	False	False	False
batch4etoh-1_S19_CAAGAGGCATCATCCC-1	False	False	False	False	False	False	False
batch4etoh-1_S19_CAAGAGGCATGTGGCC-1	False	False	False	False	True	False	False
batch4etoh-1_S19_CAAGAGGCATTCACAG-1	False	False	False	False	False	False	False
batch4etoh-1_S19_CAAGAGGGTAGACAGC-1	False	False	False	False	False	False	False
batch4etoh-1_S19_CAAGAGGGTCAGACGA-1	False	True	False	False	False	True	False
batch4etoh-1_S19_CAAGAGGGTCAGGTAG-1	False	True	False	False	False	False	False
batch4etoh-1_S19_CAAGAGGGTCTGCAAT-1	True	True	True	True	True	True	True
batch4etoh-1_S19_CAAGAGGGTGGACCTC-1	False	False	True	False	False	False	False
batch4etoh-1_S19_CAAGAGGGTGGACTAG-1	False	False	True	False	False	False	False
batch4etoh-1_S19_CAAGAGGGTTACAGCT-1	False	True	False	False	False	False	False
batch4etoh-1_S19_CAAGAGGTCAATGTCG-1	False	False	False	False	False	False	False
batch4etoh-1_S19_CAAGAGGTCATTCCTA-1	False	True	False	False	False	True	False
batch4etoh-1_S19_CAAGAGGTCCAAGCTA-1	True	False	False	False	False	False	False
batch4etoh-1_S19_CAAGAGGTCGGCCCAA-1	False	False	False	False	False	False	False
batch4etoh-1_S19_CAAGCTAAGACTTCCA-1	False	True	False	False	False	True	False
batch4etoh-1_S19_CAAGCTAAGGAAGTCC-1	False	False	False	False	False	False	False
batch4etoh-1_S19_CAAGCTAAGGCTAAAT-1	True	False	False	False	False	False	False
batch4etoh-1_S19_CAAGCTAAGGCTGTAG-1	False	False	False	False	False	False	True
batch4etoh-1_S19_CAAGCTAAGGTTGAGC-1	False	False	False	False	False	False	False
batch4etoh-1_S19_CAAGCTAAGTCGAGGT-1	False	False	True	False	False	False	False
batch4etoh-1_S19_CAAGCTAAGTGACACG-1	False	False	False	False	False	False	False
batch4etoh-1_S19_CAAGCTAAGTGGATAT-1	False	False	False	False	True	False	False
batch4etoh-1_S19_CAAGCTACAACGGCCT-1	False	False	False	False	False	False	False
batch4etoh-1_S19_CAAGCTACAACGTATC-1	False	True	False	False	False	False	False
batch4etoh-1_S19_CAAGCTACAACTCGTA-1	False	False	False	False	True	False	False
batch4etoh-1_S19_CAAGCTACACAAAGTA-1	False	False	False	False	False	False	False
batch4etoh-1_S19_CAAGCTACACAAGCCC-1	False	True	False	False	False	True	False
batch4etoh-1_S19_CAAGCTACACCCTATC-1	False	True	False	False	False	True	False
batch4etoh-1_S19_CAAGCTACACCGGTCA-1	True	False	False	False	False	False	False
batch4etoh-1_S19_CAAGCTACATGTACGT-1	False	False	True	False	False	False	False
batch4etoh-1_S19_CAAGCTAGTAACCAGG-1	False	False	False	False	False	False	False
batch4etoh-1_S19_CAAGCTAGTACAGTCT-1	False	False	False	False	False	False	False
batch4etoh-1_S19_CAAGCTAGTCAAATCC-1	True	False	False	False	False	False	False
batch4etoh-1_S19_CAAGCTAGTCGAACGA-1	False	False	False	False	False	False	False
batch4etoh-1_S19_CAAGCTAGTCGCAGTC-1	False	False	False	False	False	False	False
batch4etoh-1_S19_CAAGCTAGTGGTCTGC-1	False	False	True	False	False	False	False
batch4etoh-1_S19_CAAGCTAGTTCTAAGC-1	False	True	False	False	False	True	False
batch4etoh-1_S19_CAAGCTATCATACAGC-1	False	False	False	False	False	False	False
batch4etoh-1_S19_CAAGCTATCCAGCACG-1	False	False	False	False	False	False	False
batch4etoh-1_S19_CAAGCTATCCTTCGAC-1	False	False	False	False	True	False	False
batch4etoh-1_S19_CAAGCTATCTTACTGT-1	False	False	True	False	False	False	False
batch4etoh-1_S19_CAAGGGAAGATACGAT-1	True	False	False	False	False	False	False
batch4etoh-1_S19_CAAGGGAAGATCCCGC-1	False	False	False	False	True	False	True
batch4etoh-1_S19_CAAGGGAAGGAGGCAG-1	True	False	False	False	False	False	False
batch4etoh-1_S19_CAAGGGAAGTAGGCCA-1	False	False	False	False	False	False	False
batch4etoh-1_S19_CAAGGGAAGTATAGGT-1	False	False	False	False	False	False	False
batch4etoh-1_S19_CAAGGGACAAGACGAC-1	False	False	False	False	False	False	False
batch4etoh-1_S19_CAAGGGACAATGGGTG-1	False	False	False	True	True	False	False
batch4etoh-1_S19_CAAGGGACACGCCACA-1	False	False	False	False	False	False	False
batch4etoh-1_S19_CAAGGGACAGAGGAAA-1	False	True	False	False	False	False	False
batch4etoh-1_S19_CAAGGGACAGCGACAA-1	False	False	False	False	False	False	False
batch4etoh-1_S19_CAAGGGACAGGAAGTC-1	False	True	False	True	True	False	False
batch4etoh-1_S19_CAAGGGACAGGCGATA-1	False	False	False	False	True	False	False
batch4etoh-1_S19_CAAGGGACAGTCCCGA-1	False	True	False	False	False	True	False
batch4etoh-1_S19_CAAGGGACATCATTGG-1	False	False	False	False	False	False	False
batch4etoh-1_S19_CAAGGGAGTATGGAGC-1	False	False	False	False	False	False	False
batch4etoh-1_S19_CAAGGGAGTTGTTTGG-1	False	False	False	False	False	False	False
batch4etoh-1_S19_CAAGGGATCCTATTTG-1	False	True	False	False	False	False	False
batch4etoh-1_S19_CAAGGGATCGATACAC-1	False	False	False	False	True	False	False
batch4etoh-1_S19_CAAGGGATCGGATACT-1	False	True	False	False	False	True	False
batch4etoh-1_S19_CAAGGGATCGGTATGT-1	False	True	False	False	False	False	False
batch4etoh-1_S19_CAAGGGATCTACCAGA-1	False	False	True	False	False	False	False
batch4etoh-1_S19_CAAGGGATCTTGCGCT-1	False	False	False	False	False	False	False
batch4etoh-1_S19_CAATACGAGACTCATC-1	False	False	False	False	True	False	True
batch4etoh-1_S19_CAATACGAGGACATCG-1	False	False	False	False	False	False	False
batch4etoh-1_S19_CAATACGAGGATTTAG-1	False	False	False	False	False	False	False
batch4etoh-1_S19_CAATACGAGTATGACA-1	True	False	False	False	False	False	False
batch4etoh-1_S19_CAATACGAGTGAGGCT-1	False	False	False	False	True	False	False
batch4etoh-1_S19_CAATACGAGTGGAAGA-1	False	False	False	True	True	False	False
batch4etoh-1_S19_CAATACGCAACCCGCA-1	True	False	False	False	False	False	False
batch4etoh-1_S19_CAATACGCACCAGTTA-1	False	False	True	False	False	False	False
batch4etoh-1_S19_CAATACGCACGTTCGG-1	False	True	False	False	False	False	False
batch4etoh-1_S19_CAATACGCAGTCAGCC-1	True	False	False	False	False	False	False
batch4etoh-1_S19_CAATACGCATCCGCGA-1	False	True	False	False	False	True	False
batch4etoh-1_S19_CAATACGCATCGAACT-1	False	False	False	False	False	False	False
batch4etoh-1_S19_CAATACGGTCATCCGG-1	False	False	False	False	True	False	True
batch4etoh-1_S19_CAATACGGTCCAACGC-1	False	False	False	False	False	False	False
batch4etoh-1_S19_CAATACGGTGCAATAA-1	False	False	False	False	True	False	False
batch4etoh-1_S19_CAATACGGTTAGAGTA-1	False	False	False	False	False	False	False
batch4etoh-1_S19_CAATACGGTTCACGAT-1	False	True	False	False	False	True	False
batch4etoh-1_S19_CAATACGGTTCGAAGG-1	False	False	False	False	False	False	False
batch4etoh-1_S19_CAATACGGTTGCATTG-1	False	True	False	False	False	False	False
batch4etoh-1_S19_CAATACGTCACTACTT-1	False	False	False	False	False	False	False
batch4etoh-1_S19_CAATACGTCAGGACAG-1	False	False	False	False	False	False	False
batch4etoh-1_S19_CAATACGTCCACTTTA-1	False	False	False	False	True	False	False
batch4etoh-1_S19_CAATACGTCCAGCTCT-1	False	False	False	False	True	False	False
batch4etoh-1_S19_CAATACGTCGCTTGCT-1	False	True	False	False	False	False	False
batch4etoh-1_S19_CAATACGTCTAGAGCT-1	False	False	False	False	False	False	False
batch4etoh-1_S19_CAATCGAAGAGCAGAA-1	False	False	False	False	False	False	False
batch4etoh-1_S19_CAATCGAAGCATCGAG-1	False	False	False	False	False	False	False
batch4etoh-1_S19_CAATCGAAGCCGGAAT-1	False	False	False	False	False	False	False
batch4etoh-1_S19_CAATCGAAGGAAGAAC-1	True	False	False	False	False	False	False
batch4etoh-1_S19_CAATCGAAGTACAACA-1	True	False	False	False	False	False	False
batch4etoh-1_S19_CAATCGAAGTAGTCCT-1	False	False	False	False	True	False	True
batch4etoh-1_S19_CAATCGAAGTGGATAT-1	False	False	False	False	False	False	False
batch4etoh-1_S19_CAATCGACAAATGGAT-1	False	False	False	False	False	False	False
batch4etoh-1_S19_CAATCGACAACTGCTA-1	False	True	False	False	False	False	False
batch4etoh-1_S19_CAATCGACAATCGCCG-1	False	False	False	False	False	False	False
batch4etoh-1_S19_CAATCGACACAACATC-1	False	False	True	False	False	False	False
batch4etoh-1_S19_CAATCGACACATATGC-1	True	True	True	True	True	True	True
batch4etoh-1_S19_CAATCGACACCCGTAG-1	False	False	True	False	False	False	False
batch4etoh-1_S19_CAATCGACAGGTTCGC-1	True	False	False	False	False	False	False
batch4etoh-1_S19_CAATCGACATACCGTA-1	False	False	False	False	True	False	False
batch4etoh-1_S19_CAATCGACATCCTATT-1	False	False	False	False	True	False	True
batch4etoh-1_S19_CAATCGAGTAATGTGA-1	False	False	False	False	True	False	True
batch4etoh-1_S19_CAATCGAGTACGCGTC-1	False	False	False	False	False	False	False
batch4etoh-1_S19_CAATCGAGTAGAATGT-1	True	False	False	False	False	False	False
batch4etoh-1_S19_CAATCGAGTCAGGAGT-1	False	False	False	False	False	False	False
batch4etoh-1_S19_CAATCGAGTCCTTGTC-1	False	True	False	False	False	True	False
batch4etoh-1_S19_CAATCGAGTGTCTCCT-1	False	False	False	False	False	False	False
batch4etoh-1_S19_CAATCGAGTGTCTTAG-1	False	False	False	False	True	False	False
batch4etoh-1_S19_CAATCGATCACCTACC-1	False	False	False	False	False	False	False
batch4etoh-1_S19_CAATCGATCAGCATTG-1	False	False	False	False	False	False	False
batch4etoh-1_S19_CAATCGATCTCCCTAG-1	False	False	False	False	False	False	False
batch4etoh-1_S19_CAATCGATCTGAGATC-1	True	False	False	False	False	False	False
batch4etoh-1_S19_CAATGACAGAAGTCAT-1	False	True	False	False	False	False	False
batch4etoh-1_S19_CAATGACAGCACACAG-1	False	False	False	False	False	False	False
batch4etoh-1_S19_CAATGACAGCGCGTTC-1	False	True	False	False	False	False	False
batch4etoh-1_S19_CAATGACAGTAAGACT-1	False	False	True	False	False	False	False
batch4etoh-1_S19_CAATGACAGTGGTTCT-1	True	False	False	False	False	False	False
batch4etoh-1_S19_CAATGACCAACGACTT-1	False	False	False	True	True	False	False
batch4etoh-1_S19_CAATGACCACCTGTCT-1	False	False	False	False	True	False	True
batch4etoh-1_S19_CAATGACGTAGAGGAA-1	True	False	False	False	False	False	False
batch4etoh-1_S19_CAATGACGTAGCTCGC-1	False	True	False	False	False	False	False
batch4etoh-1_S19_CAATGACGTATCGAAA-1	False	False	True	False	False	False	False
batch4etoh-1_S19_CAATGACGTCACTAGT-1	False	True	False	False	False	True	False
batch4etoh-1_S19_CAATGACTCGGCTTGG-1	False	False	False	False	False	False	False
batch4etoh-1_S19_CAATGACTCTAGATCG-1	False	True	False	False	False	False	False
batch4etoh-1_S19_CAATGACTCTCGCTCA-1	False	False	False	False	False	False	False
batch4etoh-1_S19_CAATGACTCTTGTGCC-1	False	False	False	False	False	False	False
batch4etoh-1_S19_CAATTTCAGACGGAAA-1	False	False	False	False	False	False	False
batch4etoh-1_S19_CAATTTCAGCGCCTTG-1	False	False	False	False	False	False	False
batch4etoh-1_S19_CAATTTCAGCGTATGG-1	False	False	False	False	False	False	False
batch4etoh-1_S19_CAATTTCCACCTGATA-1	False	True	False	False	False	False	False
batch4etoh-1_S19_CAATTTCCACGCTTAA-1	False	False	False	False	True	False	False
batch4etoh-1_S19_CAATTTCCAGAGTGTG-1	True	False	False	False	False	False	False
batch4etoh-1_S19_CAATTTCCAGCGAACA-1	False	False	False	False	True	False	False
batch4etoh-1_S19_CAATTTCCAGTTCCAA-1	False	False	False	False	True	False	False
batch4etoh-1_S19_CAATTTCCATGTTACG-1	False	False	True	False	False	False	False
batch4etoh-1_S19_CAATTTCGTCCATCTC-1	False	True	False	False	False	True	False
batch4etoh-1_S19_CAATTTCGTCGTGGAA-1	False	False	True	False	False	False	False
batch4etoh-1_S19_CAATTTCGTGTCATTG-1	False	False	False	False	False	False	False
batch4etoh-1_S19_CAATTTCGTTAGGACG-1	False	False	False	True	False	False	False
batch4etoh-1_S19_CAATTTCGTTTGGAAA-1	True	False	False	False	False	False	False
batch4etoh-1_S19_CAATTTCTCTCCTGTG-1	False	False	False	False	False	False	False
batch4etoh-1_S19_CAATTTCTCTCTCTAA-1	False	False	False	False	False	False	False
batch4etoh-1_S19_CACAACAAGATACCAA-1	True	False	False	False	False	False	False
batch4etoh-1_S19_CACAACAAGGATGTTA-1	False	False	False	False	False	False	False
batch4etoh-1_S19_CACAACAAGGCTTAAA-1	False	False	False	False	True	False	False
batch4etoh-1_S19_CACAACAAGGTCACCC-1	False	True	False	False	False	True	False
batch4etoh-1_S19_CACAACAAGTACTGTC-1	True	False	False	False	False	False	False
batch4etoh-1_S19_CACAACACAACGAGGT-1	False	False	False	False	True	False	False
batch4etoh-1_S19_CACAACACAATACGAA-1	False	False	False	False	False	False	False
batch4etoh-1_S19_CACAACACAATTTCGG-1	False	False	False	False	False	False	False
batch4etoh-1_S19_CACAACACACCGCTAG-1	True	False	False	False	False	False	False
batch4etoh-1_S19_CACAACACACGTAGTT-1	False	True	False	False	False	False	False
batch4etoh-1_S19_CACAACACAGCTTCCT-1	False	False	False	False	True	False	True
batch4etoh-1_S19_CACAACACATCCGTGG-1	False	False	False	False	True	False	True
batch4etoh-1_S19_CACAACACATGACTAC-1	False	False	False	False	False	False	False
batch4etoh-1_S19_CACAACACATGCGGTC-1	False	False	False	False	True	False	False
batch4etoh-1_S19_CACAACAGTAAGTTGA-1	False	True	False	False	False	False	False
batch4etoh-1_S19_CACAACAGTACAACGG-1	False	True	False	False	False	False	False
batch4etoh-1_S19_CACAACAGTCTAACGT-1	False	False	False	False	False	False	False
batch4etoh-1_S19_CACAACAGTCTCGGGT-1	False	False	False	False	False	False	False
batch4etoh-1_S19_CACAACAGTCTGATCA-1	False	False	False	False	False	False	False
batch4etoh-1_S19_CACAACAGTTAAGCAA-1	False	True	False	False	False	False	False
batch4etoh-1_S19_CACAACATCCCGAGGT-1	True	True	True	True	True	True	True
batch4etoh-1_S19_CACAACATCGTGCATA-1	False	False	False	False	False	False	False
batch4etoh-1_S19_CACAACATCTATCGTT-1	False	False	False	False	False	False	False
batch4etoh-1_S19_CACAACATCTCGCCTA-1	False	False	False	False	False	False	False
batch4etoh-1_S19_CACACAAAGAAAGTCT-1	False	True	False	False	False	True	False
batch4etoh-1_S19_CACACAAAGCACCAGA-1	False	False	False	False	False	False	False
batch4etoh-1_S19_CACACAAAGCACGATG-1	False	False	False	False	False	False	False
batch4etoh-1_S19_CACACAAAGGCTAGCA-1	True	False	False	False	False	False	False
batch4etoh-1_S19_CACACAAAGGGATCGT-1	False	False	True	False	False	False	False
batch4etoh-1_S19_CACACAAAGTAAGGGA-1	True	False	False	False	False	False	False
batch4etoh-1_S19_CACACAAAGTTGCGCC-1	False	False	False	False	False	False	False
batch4etoh-1_S19_CACACAACAAGTGCTT-1	True	False	False	False	False	False	False
batch4etoh-1_S19_CACACAACACAAGCAG-1	False	False	False	False	False	False	False
batch4etoh-1_S19_CACACAACACAGCGCT-1	False	True	False	False	False	False	False
batch4etoh-1_S19_CACACAACACCAGTTA-1	False	False	False	False	False	False	False
batch4etoh-1_S19_CACACAACACCATTCC-1	False	False	False	False	False	False	False
batch4etoh-1_S19_CACACAACACGGGTAA-1	False	False	False	False	False	False	False
batch4etoh-1_S19_CACACAACAGAGTCAG-1	False	False	False	False	False	False	False
batch4etoh-1_S19_CACACAACAGCAGTTT-1	False	False	True	False	False	False	False
batch4etoh-1_S19_CACACAACAGTAGATA-1	False	False	False	False	True	False	False
batch4etoh-1_S19_CACACAACATACTGAC-1	False	False	False	False	False	False	False
batch4etoh-1_S19_CACACAAGTAGGAAAG-1	False	True	False	False	False	False	False
batch4etoh-1_S19_CACACAAGTAGTCACT-1	False	True	False	False	False	True	False
batch4etoh-1_S19_CACACAAGTAGTGGCA-1	False	False	False	False	False	False	False
batch4etoh-1_S19_CACACAAGTATCGATC-1	False	False	False	False	False	False	False
batch4etoh-1_S19_CACACAAGTCCACATA-1	False	False	False	False	False	False	False
batch4etoh-1_S19_CACACAAGTGAATAAC-1	False	False	False	False	False	False	False
batch4etoh-1_S19_CACACAAGTGATAGTA-1	False	True	False	False	False	False	False
batch4etoh-1_S19_CACACAAGTGTTTGCA-1	False	False	False	True	False	False	False
batch4etoh-1_S19_CACACAATCCACCTCA-1	False	False	False	False	False	False	False
batch4etoh-1_S19_CACACAATCCACGAAT-1	False	True	False	False	False	False	False
batch4etoh-1_S19_CACACAATCCCTGGTT-1	False	False	False	False	False	False	False
