## Supplementary material for "Disease-associated loci share properties with response eQTLs under common environmental exposures": TableS3 (part 47 of 110)

	ENS glia	Neuron	Retinal neurons	Hepatoblasts	Vascular endothelial cells	Retinal pigment cells	Epicardial fat cells
batch4etoh-1_S19_CACACAATCCGATCGG-1	False	False	False	False	True	False	True
batch4etoh-1_S19_CACACAATCCTACAAG-1	False	False	False	False	True	False	False
batch4etoh-1_S19_CACACAATCGCACGGT-1	True	False	False	False	False	False	False
batch4etoh-1_S19_CACACAATCGCTCATC-1	False	False	False	False	False	False	False
batch4etoh-1_S19_CACACAATCTAGGAAA-1	False	False	False	False	False	False	False
batch4etoh-1_S19_CACAGATAGACGACGT-1	False	False	False	False	False	False	False
batch4etoh-1_S19_CACAGATAGACGCCAA-1	False	False	False	False	False	False	False
batch4etoh-1_S19_CACAGATAGAGATTCA-1	False	False	False	False	True	False	False
batch4etoh-1_S19_CACAGATAGATTCGCT-1	True	False	False	False	False	False	False
batch4etoh-1_S19_CACAGATAGGAATTAC-1	True	False	False	False	False	False	False
batch4etoh-1_S19_CACAGATAGTGCCAGA-1	False	False	True	False	False	False	False
batch4etoh-1_S19_CACAGATCACCCTGAG-1	False	False	False	False	False	False	False
batch4etoh-1_S19_CACAGATCATAAGATG-1	False	False	False	False	False	False	False
batch4etoh-1_S19_CACAGATCATGGCTGC-1	False	False	False	False	False	False	False
batch4etoh-1_S19_CACAGATCATGGGCAA-1	True	False	False	False	False	False	False
batch4etoh-1_S19_CACAGATGTAGCACGA-1	False	False	False	False	False	False	False
batch4etoh-1_S19_CACAGATGTCAGATTC-1	False	False	False	False	False	False	False
batch4etoh-1_S19_CACAGATGTCGCCTAG-1	False	True	False	False	False	False	False
batch4etoh-1_S19_CACAGATGTCGTTTCC-1	False	False	False	False	False	False	False
batch4etoh-1_S19_CACAGATGTGTTAGCT-1	True	False	False	False	False	False	False
batch4etoh-1_S19_CACAGATGTTCTCCCA-1	True	False	False	False	False	False	False
batch4etoh-1_S19_CACAGATTCAAGGTGG-1	False	False	False	False	True	False	True
batch4etoh-1_S19_CACAGATTCACAGAGG-1	False	False	False	True	True	False	False
batch4etoh-1_S19_CACAGATTCCTTCACG-1	False	False	False	True	True	False	False
batch4etoh-1_S19_CACAGATTCCTTTGAT-1	False	True	False	False	False	True	False
batch4etoh-1_S19_CACAGATTCGAAGAAT-1	False	True	False	False	False	True	False
batch4etoh-1_S19_CACAGATTCGAAGCCC-1	False	False	False	False	True	False	False
batch4etoh-1_S19_CACAGGCAGACGCTCC-1	False	True	False	False	False	True	False
batch4etoh-1_S19_CACAGGCAGACTAGAT-1	True	False	False	False	False	False	False
batch4etoh-1_S19_CACAGGCAGATTCGCT-1	False	False	False	False	True	False	True
batch4etoh-1_S19_CACAGGCAGCAAGTGC-1	True	False	False	False	False	False	False
batch4etoh-1_S19_CACAGGCAGCTAAATG-1	False	False	False	False	False	False	False
batch4etoh-1_S19_CACAGGCAGGCCTGAA-1	False	False	False	False	False	False	False
batch4etoh-1_S19_CACAGGCAGGTCCTGC-1	False	False	False	False	False	False	False
batch4etoh-1_S19_CACAGGCAGGTTATAG-1	False	False	False	False	True	False	True
batch4etoh-1_S19_CACAGGCAGTGAGTTA-1	False	False	False	True	True	False	False
batch4etoh-1_S19_CACAGGCCAAATGGCG-1	False	False	False	False	True	False	False
batch4etoh-1_S19_CACAGGCCAACCACAT-1	False	False	False	False	True	False	False
batch4etoh-1_S19_CACAGGCCAACCACGC-1	False	False	False	False	False	False	False
batch4etoh-1_S19_CACAGGCCACATACGT-1	False	False	False	False	False	False	False
batch4etoh-1_S19_CACAGGCCACTGCACG-1	False	False	False	False	False	False	False
batch4etoh-1_S19_CACAGGCCAGTGTATC-1	False	False	False	False	False	False	False
batch4etoh-1_S19_CACAGGCCATCTAACG-1	False	False	False	False	False	False	False
batch4etoh-1_S19_CACAGGCCATTAGGCT-1	False	True	False	False	False	True	False
batch4etoh-1_S19_CACAGGCGTAGCCAGA-1	False	False	False	False	False	False	False
batch4etoh-1_S19_CACAGGCGTATTAAGG-1	True	False	False	False	False	False	False
batch4etoh-1_S19_CACAGGCGTCGCGGTT-1	False	True	False	False	False	False	False
batch4etoh-1_S19_CACAGGCGTCGCTCGA-1	False	True	False	False	False	False	False
batch4etoh-1_S19_CACAGGCGTCTCAGGC-1	False	False	False	False	False	False	False
batch4etoh-1_S19_CACAGGCGTCTGTGTA-1	True	False	False	False	False	False	False
batch4etoh-1_S19_CACAGGCGTTCATCTT-1	False	False	False	False	False	False	False
batch4etoh-1_S19_CACAGGCGTTTACTTC-1	False	True	False	False	False	False	False
batch4etoh-1_S19_CACAGGCTCACCCTGT-1	False	False	False	False	False	False	False
batch4etoh-1_S19_CACAGGCTCACCGGGT-1	False	True	False	False	False	False	False
batch4etoh-1_S19_CACAGGCTCATTTCGT-1	False	False	False	False	True	False	False
batch4etoh-1_S19_CACAGGCTCTATACTC-1	False	False	False	False	False	False	False
batch4etoh-1_S19_CACAGGCTCTATCACT-1	True	False	False	False	False	False	False
batch4etoh-1_S19_CACATGAAGCTAATCC-1	False	False	False	False	False	False	False
batch4etoh-1_S19_CACATGAAGGAAACGA-1	False	False	False	False	False	False	False
batch4etoh-1_S19_CACATGAAGGCACGAT-1	False	True	False	False	False	False	False
batch4etoh-1_S19_CACATGAAGTGAGCCA-1	False	False	False	False	False	False	False
batch4etoh-1_S19_CACATGACAAACTAAG-1	False	False	False	False	False	False	False
batch4etoh-1_S19_CACATGACAAGATGTA-1	False	False	False	False	True	False	True
batch4etoh-1_S19_CACATGACAATATCCG-1	True	True	True	True	True	True	True
batch4etoh-1_S19_CACATGACACTTTATC-1	False	False	True	False	False	False	False
batch4etoh-1_S19_CACATGACAGTGCGCT-1	False	False	False	False	True	False	True
batch4etoh-1_S19_CACATGACATTCTCCG-1	False	False	False	False	False	False	False
batch4etoh-1_S19_CACATGAGTCGTACTA-1	False	False	False	False	True	False	True
batch4etoh-1_S19_CACATGAGTCTTTCAT-1	True	False	False	False	False	False	False
batch4etoh-1_S19_CACATGAGTGGCTCTG-1	False	False	False	False	True	False	True
batch4etoh-1_S19_CACATGAGTTTACTGG-1	False	True	False	False	False	False	False
batch4etoh-1_S19_CACATGATCAAAGGTA-1	False	True	False	False	False	True	False
batch4etoh-1_S19_CACATGATCAGAGTGG-1	False	False	False	False	False	False	False
batch4etoh-1_S19_CACATGATCATCGACA-1	True	True	True	True	True	True	True
batch4etoh-1_S19_CACATGATCATTCGTT-1	False	False	True	False	False	False	False
batch4etoh-1_S19_CACATGATCCAGCCTT-1	True	True	True	True	True	True	True
batch4etoh-1_S19_CACATGATCCCTCGTA-1	False	False	False	True	True	False	True
batch4etoh-1_S19_CACATGATCGAACACT-1	False	False	False	False	False	False	False
batch4etoh-1_S19_CACATGATCTGTGCGG-1	False	False	False	False	False	False	False
batch4etoh-1_S19_CACCAAAAGATGTTAG-1	False	False	False	False	False	False	False
batch4etoh-1_S19_CACCAAAAGCTCGCAC-1	False	True	False	False	False	False	False
batch4etoh-1_S19_CACCAAAAGGATGCGT-1	False	False	False	True	True	False	False
batch4etoh-1_S19_CACCAAAAGGCTTAAA-1	False	False	True	False	False	False	False
batch4etoh-1_S19_CACCAAAAGTCCTGTA-1	False	False	False	False	True	False	False
batch4etoh-1_S19_CACCAAAAGTGCGCTC-1	False	False	False	False	False	False	False
batch4etoh-1_S19_CACCAAACAACGACAG-1	False	False	False	False	False	False	False
batch4etoh-1_S19_CACCAAACACTGAGGA-1	False	False	False	False	False	False	False
batch4etoh-1_S19_CACCAAACAGTAGTTC-1	False	True	False	False	False	True	False
batch4etoh-1_S19_CACCAAACATCGTCCT-1	False	True	False	False	False	True	False
batch4etoh-1_S19_CACCAAAGTAACCCGC-1	False	False	False	False	True	False	False
batch4etoh-1_S19_CACCAAAGTAGGTGCA-1	False	False	False	False	True	False	False
batch4etoh-1_S19_CACCAAAGTCCCTCAT-1	False	True	False	False	False	True	False
batch4etoh-1_S19_CACCAAAGTCTCTCAC-1	False	False	False	False	False	False	False
batch4etoh-1_S19_CACCAAAGTTAAGGGC-1	False	False	False	False	True	False	False
batch4etoh-1_S19_CACCAAAGTTGCTGAT-1	False	False	False	False	False	False	False
batch4etoh-1_S19_CACCAAAGTTGTCTAG-1	False	False	False	False	True	False	False
batch4etoh-1_S19_CACCAAATCACCGGGT-1	False	False	False	False	False	False	False
batch4etoh-1_S19_CACCAAATCATAGCAC-1	False	False	False	False	False	False	False
batch4etoh-1_S19_CACCAAATCATATGGC-1	False	False	False	False	False	False	False
batch4etoh-1_S19_CACCAAATCCTTCACG-1	False	False	False	False	False	False	False
batch4etoh-1_S19_CACCAAATCCTTGACC-1	False	False	True	False	False	False	False
batch4etoh-1_S19_CACCAAATCGAAGAAT-1	False	False	False	False	False	False	False
batch4etoh-1_S19_CACCAAATCGTACACA-1	False	False	False	False	False	False	False
batch4etoh-1_S19_CACCGTTAGAGTCACG-1	True	False	False	False	False	False	False
batch4etoh-1_S19_CACCGTTAGCAATAAC-1	False	False	False	False	False	False	False
batch4etoh-1_S19_CACCGTTAGCGCTGAA-1	False	False	False	False	False	False	False
batch4etoh-1_S19_CACCGTTAGCGCTTCG-1	False	False	False	False	False	False	False
batch4etoh-1_S19_CACCGTTAGCGTCTGC-1	False	True	False	False	False	False	False
batch4etoh-1_S19_CACCGTTAGCGTGCTC-1	False	False	False	False	False	False	False
batch4etoh-1_S19_CACCGTTAGGATACGC-1	False	False	False	True	True	False	False
batch4etoh-1_S19_CACCGTTAGTCCCGGT-1	False	False	False	False	False	False	False
batch4etoh-1_S19_CACCGTTAGTGGTTAA-1	False	False	False	False	True	False	False
batch4etoh-1_S19_CACCGTTCAAGCACCC-1	False	False	False	False	False	False	False
batch4etoh-1_S19_CACCGTTCAATAGGAT-1	False	False	True	False	False	False	False
batch4etoh-1_S19_CACCGTTCACACTGGC-1	False	True	False	False	False	True	False
batch4etoh-1_S19_CACCGTTCACTACAGT-1	False	False	True	False	False	False	False
batch4etoh-1_S19_CACCGTTCACTTTAGG-1	False	False	False	False	True	False	True
batch4etoh-1_S19_CACCGTTCAGAACTAA-1	True	True	True	True	True	True	True
batch4etoh-1_S19_CACCGTTCAGAACTCT-1	False	False	True	False	False	False	False
batch4etoh-1_S19_CACCGTTCAGTCTCTC-1	False	False	False	False	False	False	False
batch4etoh-1_S19_CACCGTTCATACTGTG-1	False	False	False	False	False	False	False
batch4etoh-1_S19_CACCGTTCATATACCG-1	False	False	False	True	True	False	False
batch4etoh-1_S19_CACCGTTGTACTGTTG-1	False	False	True	False	False	False	False
batch4etoh-1_S19_CACCGTTGTATCGATC-1	False	True	False	False	False	False	False
batch4etoh-1_S19_CACCGTTGTATCGGTT-1	False	False	False	False	False	False	False
batch4etoh-1_S19_CACCGTTGTATTAAGG-1	True	True	True	True	True	True	True
batch4etoh-1_S19_CACCGTTGTCCGACGT-1	False	False	False	False	False	False	False
batch4etoh-1_S19_CACCGTTGTCTCGGGT-1	False	False	False	False	False	False	False
batch4etoh-1_S19_CACCGTTGTTTACTGG-1	False	False	True	False	False	False	False
batch4etoh-1_S19_CACCGTTTCAAGGACG-1	False	True	False	True	True	False	True
batch4etoh-1_S19_CACCGTTTCACTGTCC-1	True	False	False	False	False	False	False
batch4etoh-1_S19_CACCGTTTCGAAGCAG-1	False	False	False	False	False	False	False
batch4etoh-1_S19_CACCGTTTCGCGATCG-1	True	False	False	False	False	False	False
batch4etoh-1_S19_CACCGTTTCGCGCCAA-1	False	False	True	False	False	False	False
batch4etoh-1_S19_CACCGTTTCGGTTAGT-1	False	False	False	False	False	False	False
batch4etoh-1_S19_CACCGTTTCTACCCAC-1	False	False	True	False	False	False	False
batch4etoh-1_S19_CACGAATAGATTGGGC-1	False	False	False	True	False	False	False
batch4etoh-1_S19_CACGAATAGGGTTAAT-1	False	True	False	False	False	False	False
batch4etoh-1_S19_CACGAATAGTAGTGCG-1	False	False	False	False	True	False	False
batch4etoh-1_S19_CACGAATAGTTAGAAC-1	False	True	False	False	False	True	False
batch4etoh-1_S19_CACGAATCAAGCCTGC-1	False	False	True	False	False	False	False
batch4etoh-1_S19_CACGAATCAATAGGGC-1	False	True	False	False	False	False	False
batch4etoh-1_S19_CACGAATCAGTTCTAG-1	False	False	False	False	True	False	False
batch4etoh-1_S19_CACGAATCATCTGTTT-1	False	False	False	False	False	False	False
batch4etoh-1_S19_CACGAATGTACTGACT-1	False	False	False	False	True	False	False
batch4etoh-1_S19_CACGAATGTTGGCTAT-1	False	True	False	False	False	True	False
batch4etoh-1_S19_CACGAATTCAAATGAG-1	False	False	True	False	False	False	False
batch4etoh-1_S19_CACGAATTCACTGGGC-1	False	False	False	False	False	False	False
batch4etoh-1_S19_CACGAATTCAGCACCG-1	False	False	False	False	False	False	False
batch4etoh-1_S19_CACGAATTCAGCCCAG-1	False	False	False	False	True	False	False
batch4etoh-1_S19_CACGAATTCCAAATGC-1	False	False	True	False	False	False	False
batch4etoh-1_S19_CACGAATTCCTCACTG-1	True	False	False	False	False	False	False
batch4etoh-1_S19_CACGAATTCGCGGACT-1	True	False	False	False	False	False	False
batch4etoh-1_S19_CACGAATTCGTGGACC-1	False	False	False	True	True	False	True
batch4etoh-1_S19_CACGGGTAGACATATG-1	False	False	False	False	False	False	False
batch4etoh-1_S19_CACGGGTAGACGCCCT-1	False	False	False	False	False	False	False
batch4etoh-1_S19_CACGGGTAGATGCTAA-1	True	True	True	True	True	True	True
batch4etoh-1_S19_CACGGGTAGCACTAAA-1	False	False	False	False	False	False	False
batch4etoh-1_S19_CACGGGTAGCAGGCTA-1	False	False	True	False	False	False	False
batch4etoh-1_S19_CACGGGTAGCTTTCCC-1	False	True	False	False	False	True	False
batch4etoh-1_S19_CACGGGTAGGGAGGTG-1	True	False	False	False	False	False	False
batch4etoh-1_S19_CACGGGTAGTGGGAAA-1	False	False	True	False	False	False	False
batch4etoh-1_S19_CACGGGTCAACGACAG-1	False	False	False	False	True	False	False
batch4etoh-1_S19_CACGGGTCAAGCGAGT-1	False	False	False	False	False	False	False
batch4etoh-1_S19_CACGGGTCAAGCGCTC-1	False	False	True	False	False	False	False
batch4etoh-1_S19_CACGGGTCACTGTCGG-1	False	False	False	False	True	False	False
batch4etoh-1_S19_CACGGGTCAGCCATTA-1	False	False	False	False	False	False	False
batch4etoh-1_S19_CACGGGTGTAGACAAT-1	False	False	False	False	False	False	False
batch4etoh-1_S19_CACGGGTGTAGGCAAC-1	False	True	False	False	False	True	False
batch4etoh-1_S19_CACGGGTGTAGGCAGT-1	False	False	False	False	True	False	False
batch4etoh-1_S19_CACGGGTGTCACTGAT-1	False	False	False	True	True	False	False
batch4etoh-1_S19_CACGGGTGTCCAATCA-1	False	False	False	False	False	False	False
batch4etoh-1_S19_CACGGGTGTCGCTGCA-1	False	False	False	False	False	False	False
batch4etoh-1_S19_CACGGGTGTTGACGGA-1	True	False	False	False	False	False	False
batch4etoh-1_S19_CACGGGTTCACGTAGT-1	False	False	False	False	False	False	False
batch4etoh-1_S19_CACGGGTTCATACGAC-1	False	False	False	False	False	False	False
batch4etoh-1_S19_CACGGGTTCATGCTAG-1	False	False	False	False	False	False	False
batch4etoh-1_S19_CACGGGTTCGTGCGAC-1	True	False	False	False	False	False	False
batch4etoh-1_S19_CACGGGTTCTCCGTGT-1	True	False	False	False	False	False	False
batch4etoh-1_S19_CACGGGTTCTTAATCC-1	False	False	False	False	False	False	False
batch4etoh-1_S19_CACGTGGAGAGATTCA-1	False	False	False	False	False	False	False
batch4etoh-1_S19_CACGTGGAGCATTTCG-1	False	False	False	False	False	False	False
batch4etoh-1_S19_CACGTGGAGGCGCTTC-1	False	True	False	False	False	False	False
batch4etoh-1_S19_CACGTGGCAAGATGGC-1	True	False	False	False	False	False	False
batch4etoh-1_S19_CACGTGGCACGCACCA-1	False	False	False	False	False	False	False
batch4etoh-1_S19_CACGTGGCACTAGTAC-1	False	False	False	False	False	False	False
batch4etoh-1_S19_CACGTGGCACTCTGCT-1	False	False	False	False	True	False	False
batch4etoh-1_S19_CACGTGGCACTGCTTC-1	False	True	False	False	False	False	False
batch4etoh-1_S19_CACGTGGCAGTTTCAG-1	False	False	False	False	False	False	False
batch4etoh-1_S19_CACGTGGGTCTAGATC-1	False	False	False	False	False	False	False
batch4etoh-1_S19_CACGTGGGTTTGTTGG-1	False	False	False	False	False	False	False
batch4etoh-1_S19_CACGTGGTCCTATTGT-1	False	True	False	False	False	False	False
batch4etoh-1_S19_CACGTGGTCGCACGGT-1	True	False	False	False	False	False	False
batch4etoh-1_S19_CACGTGGTCGGCTATA-1	False	True	False	False	False	True	False
batch4etoh-1_S19_CACGTGGTCTACGGTA-1	False	False	False	False	False	False	False
batch4etoh-1_S19_CACGTGGTCTACTCAT-1	False	False	False	False	False	False	False
batch4etoh-1_S19_CACGTGGTCTAGTTCT-1	False	False	False	False	False	False	False
batch4etoh-1_S19_CACGTGGTCTGGTCAA-1	False	False	True	False	False	False	False
batch4etoh-1_S19_CACGTGGTCTTACTGT-1	False	False	False	False	False	False	False
batch4etoh-1_S19_CACGTTCAGCACGGAT-1	False	False	False	False	True	False	False
batch4etoh-1_S19_CACGTTCAGCACTGGA-1	False	False	False	False	False	False	False
batch4etoh-1_S19_CACGTTCAGCAGGCAT-1	False	False	False	False	False	False	False
batch4etoh-1_S19_CACGTTCAGCTTTCTT-1	False	False	False	False	False	False	False
batch4etoh-1_S19_CACGTTCAGGACGCAT-1	False	False	False	False	False	False	False
batch4etoh-1_S19_CACGTTCAGTGCAACG-1	False	False	False	False	False	False	False
batch4etoh-1_S19_CACGTTCAGTGCAGCA-1	False	False	False	False	True	False	True
batch4etoh-1_S19_CACGTTCAGTTAACAG-1	False	True	False	False	False	False	False
batch4etoh-1_S19_CACGTTCCAAGTGTCT-1	False	True	False	False	False	False	False
batch4etoh-1_S19_CACGTTCCAATGCAAA-1	False	False	False	False	False	False	False
batch4etoh-1_S19_CACGTTCCACACCGAC-1	False	False	False	False	True	False	False
batch4etoh-1_S19_CACGTTCCATCCGATA-1	False	False	False	False	False	False	False
batch4etoh-1_S19_CACGTTCGTAAGTTGA-1	False	True	False	False	False	False	False
batch4etoh-1_S19_CACGTTCGTACCGCGT-1	False	False	False	False	True	False	False
batch4etoh-1_S19_CACGTTCGTATCACGT-1	False	False	False	False	False	False	False
batch4etoh-1_S19_CACGTTCGTCACCGCA-1	True	False	False	False	False	False	False
batch4etoh-1_S19_CACGTTCGTCCAGCAC-1	True	False	False	False	False	False	False
batch4etoh-1_S19_CACGTTCGTCTTGCTC-1	False	False	False	False	False	False	True
batch4etoh-1_S19_CACGTTCGTGGATGAC-1	False	False	False	False	False	False	False
batch4etoh-1_S19_CACGTTCGTGGTATGG-1	False	True	False	False	False	False	False
batch4etoh-1_S19_CACGTTCGTTAGAGAT-1	False	False	False	False	False	False	False
batch4etoh-1_S19_CACGTTCGTTAGCTAC-1	False	False	False	False	False	False	False
batch4etoh-1_S19_CACGTTCTCATCACAG-1	False	True	False	False	False	True	False
batch4etoh-1_S19_CACGTTCTCCGCGATG-1	False	False	False	False	True	False	True
batch4etoh-1_S19_CACGTTCTCCTCATAT-1	False	False	False	False	False	False	False
batch4etoh-1_S19_CACGTTCTCGTCACCT-1	True	False	False	False	False	False	False
batch4etoh-1_S19_CACGTTCTCTACGGTA-1	False	False	False	False	True	False	False
batch4etoh-1_S19_CACTAAGAGAACGTGC-1	False	False	False	False	True	False	True
batch4etoh-1_S19_CACTAAGAGCGCTTCG-1	False	False	True	False	False	False	False
batch4etoh-1_S19_CACTAAGCAACCAACT-1	False	False	True	False	False	False	False
batch4etoh-1_S19_CACTAAGCAAGACAAT-1	False	True	False	False	False	True	False
batch4etoh-1_S19_CACTAAGCACCAGCTG-1	False	False	False	False	True	False	False
batch4etoh-1_S19_CACTAAGCAGCATGCC-1	True	False	False	False	False	False	False
batch4etoh-1_S19_CACTAAGCAGTCGCTG-1	False	False	False	False	True	False	False
batch4etoh-1_S19_CACTAAGCATCGTGCG-1	False	True	False	False	False	True	False
batch4etoh-1_S19_CACTAAGCATGAAGCG-1	False	False	False	False	False	False	False
batch4etoh-1_S19_CACTAAGGTAAGGTCG-1	True	False	False	False	False	False	False
batch4etoh-1_S19_CACTAAGGTATACGGG-1	False	False	False	False	False	False	False
batch4etoh-1_S19_CACTAAGGTATCGAGG-1	True	False	False	False	False	False	False
batch4etoh-1_S19_CACTAAGGTATCGATC-1	False	False	False	False	True	False	False
batch4etoh-1_S19_CACTAAGGTCAGACTT-1	False	False	False	False	False	False	False
batch4etoh-1_S19_CACTAAGGTCAGATTC-1	False	True	False	False	False	True	False
batch4etoh-1_S19_CACTAAGGTCTGGTTA-1	True	False	False	False	False	False	False
batch4etoh-1_S19_CACTAAGGTGAATAAC-1	False	False	False	False	False	False	False
batch4etoh-1_S19_CACTAAGGTTAAGACA-1	True	True	True	True	True	True	True
batch4etoh-1_S19_CACTAAGGTTTCCCAC-1	False	False	False	False	True	False	False
batch4etoh-1_S19_CACTAAGTCGTGGACC-1	False	False	False	False	False	False	False
batch4etoh-1_S19_CACTAAGTCTGACAGT-1	False	True	False	False	False	False	False
batch4etoh-1_S19_CACTGAAAGACATCCT-1	False	False	False	False	True	False	False
batch4etoh-1_S19_CACTGAAAGACCAACG-1	False	True	False	False	False	True	False
batch4etoh-1_S19_CACTGAAAGATCCCAT-1	False	False	False	False	False	False	False
batch4etoh-1_S19_CACTGAAAGATCGGTG-1	False	False	False	False	False	False	False
batch4etoh-1_S19_CACTGAAAGATGGTAT-1	False	False	False	True	True	False	False
batch4etoh-1_S19_CACTGAAAGCTATCTG-1	False	False	False	False	False	False	False
batch4etoh-1_S19_CACTGAACAAAGACGC-1	False	False	False	False	True	False	False
batch4etoh-1_S19_CACTGAACAACACTAC-1	False	False	False	False	True	False	False
batch4etoh-1_S19_CACTGAACACCACTGG-1	False	True	False	False	False	True	False
batch4etoh-1_S19_CACTGAACACCGCTGA-1	True	False	False	False	False	False	False
batch4etoh-1_S19_CACTGAACAGTTGGTT-1	False	False	False	False	False	False	False
batch4etoh-1_S19_CACTGAACATAACGGG-1	False	False	False	False	False	True	False
batch4etoh-1_S19_CACTGAACATCCTTGC-1	False	False	False	True	False	False	False
batch4etoh-1_S19_CACTGAAGTGAGATTA-1	False	False	True	False	False	False	False
batch4etoh-1_S19_CACTGAAGTGGAAGTC-1	False	False	False	False	False	False	False
batch4etoh-1_S19_CACTGAAGTGTAACGG-1	True	False	False	False	False	False	False
batch4etoh-1_S19_CACTGAAGTTAACCTG-1	False	False	False	False	False	False	False
batch4etoh-1_S19_CACTGAAGTTAAGGGC-1	False	False	False	False	False	False	False
batch4etoh-1_S19_CACTGAAGTTCTCCCA-1	True	False	False	False	False	False	False
batch4etoh-1_S19_CACTGAATCACATTGG-1	False	False	False	False	False	False	False
batch4etoh-1_S19_CACTGAATCTCTCCGA-1	False	False	True	False	False	False	False
batch4etoh-1_S19_CACTGAATCTGAGATC-1	False	False	False	False	False	False	False
batch4etoh-1_S19_CACTGAATCTTCACAT-1	False	False	False	False	False	False	False
batch4etoh-1_S19_CACTGAATCTTTGATC-1	False	False	False	False	False	False	False
batch4etoh-1_S19_CACTGGGAGAGTGTTA-1	False	True	False	False	False	False	False
batch4etoh-1_S19_CACTGGGAGCAGTAAT-1	False	False	False	False	False	False	False
batch4etoh-1_S19_CACTGGGAGCATGAAT-1	False	False	False	False	True	False	True
batch4etoh-1_S19_CACTGGGAGCGGACAT-1	False	True	False	False	False	False	False
batch4etoh-1_S19_CACTGGGAGCGTTACT-1	False	False	False	False	False	False	False
batch4etoh-1_S19_CACTGGGAGCGTTCCG-1	False	False	True	False	False	False	False
batch4etoh-1_S19_CACTGGGAGCTGTTAC-1	False	True	False	False	False	False	False
batch4etoh-1_S19_CACTGGGAGGAACGAA-1	False	True	False	False	False	True	False
batch4etoh-1_S19_CACTGGGAGGATAATC-1	False	False	False	False	False	False	False
batch4etoh-1_S19_CACTGGGAGGCTCTAT-1	False	False	True	False	False	False	False
batch4etoh-1_S19_CACTGGGAGGGTTTCT-1	True	False	False	False	False	False	False
batch4etoh-1_S19_CACTGGGAGTACCCTA-1	False	True	False	False	False	False	False
batch4etoh-1_S19_CACTGGGCAAATAAGC-1	False	False	False	False	False	False	False
batch4etoh-1_S19_CACTGGGCAATGAGCG-1	False	False	False	False	False	False	False
batch4etoh-1_S19_CACTGGGCACATACGT-1	False	False	False	False	False	False	False
batch4etoh-1_S19_CACTGGGCACCTATCC-1	False	False	False	False	True	False	True
batch4etoh-1_S19_CACTGGGCACGCAGTC-1	False	True	False	False	False	False	False
batch4etoh-1_S19_CACTGGGCAGCGTATT-1	False	False	False	False	False	False	False
batch4etoh-1_S19_CACTGGGCAGTGTATC-1	True	True	True	True	True	True	True
batch4etoh-1_S19_CACTGGGCATGTGGCC-1	False	False	False	False	False	False	False
batch4etoh-1_S19_CACTGGGGTAGAGCTG-1	True	True	True	True	True	True	True
batch4etoh-1_S19_CACTGGGGTAGTGGCA-1	False	False	False	False	False	False	False
batch4etoh-1_S19_CACTGGGGTCCTCAGG-1	False	True	False	False	False	False	False
batch4etoh-1_S19_CACTGGGGTTACCGTA-1	False	True	False	False	False	False	False
batch4etoh-1_S19_CACTGGGGTTACCTGA-1	False	False	False	False	False	False	False
batch4etoh-1_S19_CACTGGGGTTCCCACT-1	False	False	False	False	False	False	False
batch4etoh-1_S19_CACTGGGTCAGCACCG-1	False	False	False	False	False	False	False
batch4etoh-1_S19_CACTGGGTCAGGACAG-1	False	False	False	False	True	False	True
batch4etoh-1_S19_CACTGGGTCATCGGGC-1	True	False	False	False	False	False	False
batch4etoh-1_S19_CACTGGGTCATGTCAG-1	False	True	False	False	False	True	False
batch4etoh-1_S19_CACTGGGTCATTGAGC-1	False	False	False	False	False	False	False
batch4etoh-1_S19_CACTGGGTCGATCCCT-1	False	False	False	False	False	False	False
batch4etoh-1_S19_CACTGGGTCTACTGAG-1	False	False	False	False	False	False	False
batch4etoh-1_S19_CACTGGGTCTCCCAAC-1	True	True	True	True	True	True	True
batch4etoh-1_S19_CACTGGGTCTCTGGTC-1	False	False	False	False	True	False	False
batch4etoh-1_S19_CACTGGGTCTGCCCTA-1	False	False	False	False	True	False	False
batch4etoh-1_S19_CACTGGGTCTTGGTCC-1	False	True	False	False	False	True	False
batch4etoh-1_S19_CACTGTCAGAGCCGAT-1	True	False	False	False	False	False	False
batch4etoh-1_S19_CACTGTCAGAGGGTCT-1	False	False	False	False	False	False	False
batch4etoh-1_S19_CACTGTCAGCATACTC-1	True	False	False	False	True	False	False
batch4etoh-1_S19_CACTGTCAGGAAGTAG-1	False	False	False	False	False	False	False
batch4etoh-1_S19_CACTGTCAGGCACCAA-1	False	False	True	False	False	False	False
batch4etoh-1_S19_CACTGTCAGGGTAATT-1	False	False	False	False	False	False	False
batch4etoh-1_S19_CACTGTCAGTGCAAAT-1	False	False	False	False	False	False	False
batch4etoh-1_S19_CACTGTCCAAGAATGT-1	False	True	False	False	False	False	False
batch4etoh-1_S19_CACTGTCCAATGCTCA-1	False	False	False	False	False	False	False
batch4etoh-1_S19_CACTGTCCACCGCTGA-1	False	False	False	False	False	False	False
batch4etoh-1_S19_CACTGTCCATGATCTG-1	False	False	False	False	False	False	False
batch4etoh-1_S19_CACTGTCGTCAATGGG-1	True	False	False	False	False	False	False
batch4etoh-1_S19_CACTGTCGTCGATTCA-1	False	False	True	False	False	False	False
batch4etoh-1_S19_CACTGTCGTGATTCTG-1	False	True	False	False	False	True	False
batch4etoh-1_S19_CACTGTCGTGCAACGA-1	False	False	False	False	False	False	False
batch4etoh-1_S19_CACTGTCGTTAGCGGA-1	False	False	False	False	False	False	False
batch4etoh-1_S19_CACTGTCTCCGATGTA-1	False	False	False	False	True	False	True
batch4etoh-1_S19_CACTGTCTCTAGCCAA-1	False	False	False	False	False	False	False
batch4etoh-1_S19_CACTTCGAGATTAGAC-1	False	False	False	False	False	False	False
batch4etoh-1_S19_CACTTCGAGCCGGATA-1	False	True	False	False	False	False	False
batch4etoh-1_S19_CACTTCGAGCTAAGTA-1	False	False	False	False	False	False	False
batch4etoh-1_S19_CACTTCGAGGTCACCC-1	False	True	False	False	False	False	False
batch4etoh-1_S19_CACTTCGAGGTCCCGT-1	False	False	False	False	False	False	False
batch4etoh-1_S19_CACTTCGAGTATTCCG-1	False	False	False	False	False	False	False
batch4etoh-1_S19_CACTTCGAGTCAACAA-1	True	False	False	False	False	False	False
batch4etoh-1_S19_CACTTCGAGTCCCGAC-1	False	False	False	False	True	False	True
batch4etoh-1_S19_CACTTCGCAAATGAGT-1	False	False	True	False	False	False	False
batch4etoh-1_S19_CACTTCGCAAGGCTTT-1	True	False	False	False	False	False	False
batch4etoh-1_S19_CACTTCGCACCCAATA-1	False	False	False	True	True	False	False
batch4etoh-1_S19_CACTTCGCAGAGTCAG-1	False	True	False	False	False	False	False
batch4etoh-1_S19_CACTTCGCAGCAGACA-1	True	False	False	False	False	False	False
batch4etoh-1_S19_CACTTCGCAGCCCACA-1	False	False	False	False	False	False	False
batch4etoh-1_S19_CACTTCGCAGGGCTTC-1	False	False	False	False	False	False	False
batch4etoh-1_S19_CACTTCGCATGGAATA-1	False	True	False	False	False	False	False
batch4etoh-1_S19_CACTTCGCATGGCTAT-1	False	False	False	False	False	False	False
batch4etoh-1_S19_CACTTCGGTACAAAGT-1	False	True	False	False	False	False	False
batch4etoh-1_S19_CACTTCGGTATGACAA-1	False	True	False	False	False	False	False
batch4etoh-1_S19_CACTTCGGTGGTGATG-1	True	False	False	False	False	False	False
batch4etoh-1_S19_CACTTCGTCAGCTGAT-1	False	False	True	False	False	False	False
batch4etoh-1_S19_CACTTCGTCATTGAGC-1	True	False	False	False	False	False	False
batch4etoh-1_S19_CACTTCGTCATTTGCT-1	False	False	False	False	True	False	False
batch4etoh-1_S19_CACTTCGTCCGTAATG-1	True	False	False	False	False	False	False
batch4etoh-1_S19_CACTTCGTCCGTCACT-1	True	False	False	False	False	False	False
batch4etoh-1_S19_CACTTCGTCGATGCTA-1	False	False	True	False	False	False	False
batch4etoh-1_S19_CACTTCGTCTGAGTCA-1	False	True	False	False	False	True	False
batch4etoh-1_S19_CACTTCGTCTGTGCAA-1	False	False	True	False	False	False	False
batch4etoh-1_S19_CACTTCGTCTTCCCAG-1	False	False	False	False	False	False	False
batch4etoh-1_S19_CAGAGCCAGAGCAGAA-1	False	False	False	False	False	False	False
batch4etoh-1_S19_CAGAGCCAGATAGCAT-1	False	False	False	False	False	False	False
batch4etoh-1_S19_CAGAGCCAGCGGGTTA-1	False	False	False	False	True	False	False
batch4etoh-1_S19_CAGAGCCAGTAGAATC-1	False	False	False	False	False	False	False
batch4etoh-1_S19_CAGAGCCAGTCTAACC-1	False	False	False	False	True	False	False
batch4etoh-1_S19_CAGAGCCAGTTGGAGC-1	True	False	False	False	False	False	False
batch4etoh-1_S19_CAGAGCCCAAGAAACT-1	False	False	False	False	False	False	False
batch4etoh-1_S19_CAGAGCCCACCGTCGA-1	False	False	False	False	False	False	False
batch4etoh-1_S19_CAGAGCCCAGATCACT-1	False	False	False	False	False	False	False
batch4etoh-1_S19_CAGAGCCGTATCCCAA-1	False	False	False	False	True	False	False
batch4etoh-1_S19_CAGAGCCGTCACGCTG-1	False	False	False	False	True	False	True
batch4etoh-1_S19_CAGAGCCGTCGATTCA-1	False	True	False	False	False	False	False
batch4etoh-1_S19_CAGAGCCGTGAATTGA-1	False	False	False	False	False	False	False
batch4etoh-1_S19_CAGAGCCGTTCGGTCG-1	False	False	True	False	False	False	False
batch4etoh-1_S19_CAGAGCCGTTGCATCA-1	False	False	True	False	False	False	False
batch4etoh-1_S19_CAGAGCCGTTTGGAGG-1	False	True	False	False	False	True	False
batch4etoh-1_S19_CAGAGCCTCAAGCCCG-1	False	False	False	False	True	False	True
batch4etoh-1_S19_CAGAGCCTCATTGCTT-1	False	True	False	False	False	False	False
batch4etoh-1_S19_CAGAGCCTCCGAGAAG-1	False	False	False	False	False	False	False
batch4etoh-1_S19_CAGAGCCTCGTAGTGT-1	False	False	False	False	False	False	False
batch4etoh-1_S19_CAGAGCCTCGTTACCC-1	True	False	False	False	False	False	False
batch4etoh-1_S19_CAGAGCCTCTAGACAC-1	False	False	False	False	True	False	True
batch4etoh-1_S19_CAGAGCCTCTCTGAGA-1	False	False	False	False	False	False	False
batch4etoh-1_S19_CAGAGCCTCTGGCCTT-1	False	False	False	False	True	False	False
batch4etoh-1_S19_CAGATACAGAGGCTGT-1	False	False	False	False	False	False	False
batch4etoh-1_S19_CAGATACAGGAACGCT-1	False	False	False	False	False	False	False
batch4etoh-1_S19_CAGATACAGGACAAGA-1	False	False	False	False	True	False	False
batch4etoh-1_S19_CAGATACAGGAGGGTG-1	True	False	False	False	False	False	False
batch4etoh-1_S19_CAGATACAGGCCACTC-1	False	False	False	False	False	False	False
batch4etoh-1_S19_CAGATACAGGTTCATC-1	False	True	False	False	False	False	False
batch4etoh-1_S19_CAGATACAGTAAGCAT-1	False	False	False	True	True	False	False
batch4etoh-1_S19_CAGATACAGTGAACAT-1	False	False	False	False	False	False	False
batch4etoh-1_S19_CAGATACCAAGCACCC-1	True	False	False	False	False	False	False
batch4etoh-1_S19_CAGATACCACACCTGG-1	False	False	False	False	False	False	False
batch4etoh-1_S19_CAGATACCACCTAAAC-1	False	False	True	False	False	False	False
batch4etoh-1_S19_CAGATACCACTGTGAT-1	False	True	False	False	False	False	False
batch4etoh-1_S19_CAGATACCAGAGGAAA-1	False	True	False	False	False	True	False
batch4etoh-1_S19_CAGATACCAGGGTTGA-1	False	False	False	False	False	False	False
batch4etoh-1_S19_CAGATACCATACAGAA-1	False	True	False	False	False	False	False
batch4etoh-1_S19_CAGATACCATGTGCCG-1	False	False	False	False	True	False	True
batch4etoh-1_S19_CAGATACGTAACAGGC-1	False	False	True	False	False	False	False
batch4etoh-1_S19_CAGATACGTAGTCGTT-1	False	False	False	False	True	False	False
batch4etoh-1_S19_CAGATACGTCTACGTA-1	False	False	False	False	False	False	False
batch4etoh-1_S19_CAGATACGTGACTCTA-1	False	False	False	True	True	False	True
batch4etoh-1_S19_CAGATACGTGGATACG-1	False	True	False	False	False	True	False
batch4etoh-1_S19_CAGATACGTGTGTACT-1	False	False	False	False	False	False	False
batch4etoh-1_S19_CAGATACTCTGGGCGT-1	False	False	False	False	False	False	False
batch4etoh-1_S19_CAGATCAAGACGCAGT-1	False	False	False	True	True	False	False
batch4etoh-1_S19_CAGATCAAGATTCGCT-1	False	True	False	False	False	False	False
batch4etoh-1_S19_CAGATCAAGCCTTTGA-1	False	False	False	False	False	False	False
batch4etoh-1_S19_CAGATCAAGCTAGAGC-1	False	False	False	False	True	False	False
batch4etoh-1_S19_CAGATCAAGGGACACT-1	True	False	False	False	False	False	False
batch4etoh-1_S19_CAGATCAAGGGCAATC-1	False	True	False	False	False	False	False
batch4etoh-1_S19_CAGATCAAGGGCCAAT-1	False	False	False	False	True	False	True
batch4etoh-1_S19_CAGATCAAGTAGTCTC-1	False	False	False	False	False	False	False
batch4etoh-1_S19_CAGATCAAGTGATTCC-1	False	True	False	False	False	False	False
batch4etoh-1_S19_CAGATCACACAAAGTA-1	False	False	False	False	False	False	False
batch4etoh-1_S19_CAGATCACACGGTAGA-1	False	False	False	False	True	False	True
batch4etoh-1_S19_CAGATCACACGGTGCT-1	False	False	False	False	False	False	False
batch4etoh-1_S19_CAGATCACAGCGTATT-1	False	True	False	False	False	False	False
batch4etoh-1_S19_CAGATCACAGCTACAT-1	False	True	False	False	False	False	False
batch4etoh-1_S19_CAGATCACAGCTACCG-1	False	False	False	False	True	False	True
batch4etoh-1_S19_CAGATCAGTAAGATTG-1	True	False	False	False	False	False	False
batch4etoh-1_S19_CAGATCAGTCAACACT-1	False	False	False	False	False	False	False
batch4etoh-1_S19_CAGATCAGTCAAGGCA-1	False	True	False	False	False	False	False
batch4etoh-1_S19_CAGATCAGTCCGGTCA-1	False	False	False	False	False	False	False
batch4etoh-1_S19_CAGATCAGTGTGTGTT-1	False	False	False	False	False	False	False
batch4etoh-1_S19_CAGATCAGTTGCAAGG-1	False	False	False	False	True	False	True
batch4etoh-1_S19_CAGATCAGTTTACCAG-1	False	False	False	False	True	False	False
batch4etoh-1_S19_CAGATCATCACTCTTA-1	True	True	False	True	True	True	False
batch4etoh-1_S19_CAGATCATCAGAGTGG-1	False	False	False	False	True	False	False
batch4etoh-1_S19_CAGATCATCAGTCTTT-1	False	False	False	False	False	False	False
batch4etoh-1_S19_CAGATCATCCGCCTAT-1	False	False	False	False	False	False	False
batch4etoh-1_S19_CAGATCATCCTGCTAC-1	False	False	False	False	True	False	False
batch4etoh-1_S19_CAGATCATCGTCGATA-1	True	False	False	False	False	False	False
batch4etoh-1_S19_CAGATTGAGAAGCGCT-1	False	False	False	True	True	False	False
batch4etoh-1_S19_CAGATTGAGAGTCACG-1	False	False	False	False	True	False	False
batch4etoh-1_S19_CAGATTGAGCCTGTGC-1	False	True	False	False	False	True	False
batch4etoh-1_S19_CAGATTGAGGTGCTTT-1	False	False	True	False	False	False	False
batch4etoh-1_S19_CAGATTGAGTCACACT-1	False	False	False	False	True	False	False
batch4etoh-1_S19_CAGATTGAGTCTGGTT-1	False	False	False	False	True	False	False
batch4etoh-1_S19_CAGATTGAGTGCCCGT-1	True	False	False	False	False	False	False
batch4etoh-1_S19_CAGATTGCAAACACGG-1	False	False	False	False	False	False	False
batch4etoh-1_S19_CAGATTGCAAACTGCT-1	False	False	False	False	False	False	False
batch4etoh-1_S19_CAGATTGCAACAGTGG-1	False	True	False	False	False	False	False
batch4etoh-1_S19_CAGATTGCAACCAACT-1	False	False	False	False	False	False	False
batch4etoh-1_S19_CAGATTGCAATCTAGC-1	False	False	False	False	False	False	False
batch4etoh-1_S19_CAGATTGCAATTCTTC-1	False	False	False	False	False	False	False
batch4etoh-1_S19_CAGATTGCACTGCGAC-1	False	False	False	True	True	False	False
batch4etoh-1_S19_CAGATTGCAGCGAGTA-1	False	False	False	False	False	False	False
batch4etoh-1_S19_CAGATTGCAGTATACC-1	False	True	False	False	False	False	False
batch4etoh-1_S19_CAGATTGGTAAGCAAT-1	False	False	False	False	False	False	False
batch4etoh-1_S19_CAGATTGGTACTTCCC-1	False	False	False	False	True	False	False
batch4etoh-1_S19_CAGATTGGTAGACACG-1	False	False	False	False	False	False	False
batch4etoh-1_S19_CAGATTGGTAGATCGG-1	False	False	False	False	True	False	False
batch4etoh-1_S19_CAGATTGGTATGCAAA-1	False	False	False	False	False	False	False
batch4etoh-1_S19_CAGATTGGTCAACGCC-1	False	False	False	False	False	False	False
batch4etoh-1_S19_CAGATTGGTGTTCGAT-1	False	False	False	False	False	False	False
batch4etoh-1_S19_CAGATTGGTTTACCAG-1	False	False	False	False	False	False	False
batch4etoh-1_S19_CAGATTGGTTTACGTG-1	False	False	True	False	False	False	False
batch4etoh-1_S19_CAGATTGTCACCTTAT-1	False	False	False	False	False	False	False
batch4etoh-1_S19_CAGATTGTCACTCGAA-1	False	False	False	False	True	False	True
batch4etoh-1_S19_CAGATTGTCAGCCCAG-1	False	False	False	False	True	False	False
batch4etoh-1_S19_CAGATTGTCCGCGATG-1	False	True	False	False	False	False	False
batch4etoh-1_S19_CAGATTGTCGCTACGG-1	False	False	False	False	False	False	False
batch4etoh-1_S19_CAGATTGTCGGTGTAT-1	False	False	False	True	True	False	False
batch4etoh-1_S19_CAGATTGTCTATGTGG-1	False	False	False	False	False	False	False
batch4etoh-1_S19_CAGCAATAGCTAAACA-1	False	False	False	False	True	False	True
batch4etoh-1_S19_CAGCAATAGGGTACAC-1	False	False	False	True	False	False	False
batch4etoh-1_S19_CAGCAATAGGGTTGCA-1	False	True	False	False	False	True	False
batch4etoh-1_S19_CAGCAATAGTATAACG-1	False	False	False	False	False	False	False
batch4etoh-1_S19_CAGCAATCAGTCACGC-1	False	False	True	False	False	False	False
batch4etoh-1_S19_CAGCAATCAGTCTACA-1	False	False	False	False	False	False	False
batch4etoh-1_S19_CAGCAATCATGATGCT-1	False	True	False	False	False	True	False
batch4etoh-1_S19_CAGCAATCATGTCGTA-1	False	False	False	False	False	False	False
batch4etoh-1_S19_CAGCAATCATTGCAAC-1	True	True	True	True	True	True	True
batch4etoh-1_S19_CAGCAATGTCGAGTGA-1	True	False	False	False	False	False	False
batch4etoh-1_S19_CAGCAATGTGTCCGGT-1	False	False	False	False	False	False	False
batch4etoh-1_S19_CAGCAATGTGTTTGCA-1	False	False	False	False	False	False	False
batch4etoh-1_S19_CAGCAATTCAAATAGG-1	True	False	False	False	False	False	False
batch4etoh-1_S19_CAGCAATTCAGGGTAG-1	False	False	True	False	False	False	False
batch4etoh-1_S19_CAGCAATTCCATCGTC-1	False	False	False	False	True	False	True
batch4etoh-1_S19_CAGCAATTCCGTGTGG-1	False	False	False	False	False	False	False
batch4etoh-1_S19_CAGCAATTCCTGGCTT-1	False	False	False	False	False	False	False
batch4etoh-1_S19_CAGCAATTCGGATACT-1	False	False	False	False	False	False	False
batch4etoh-1_S19_CAGCAATTCGGCTTCT-1	False	False	False	False	False	False	False
batch4etoh-1_S19_CAGCAATTCGTAGGGA-1	True	False	False	False	False	False	False
batch4etoh-1_S19_CAGCAATTCTCGTCAC-1	False	False	False	False	False	False	False
batch4etoh-1_S19_CAGCACGAGCAATAAC-1	False	False	True	False	False	False	False
batch4etoh-1_S19_CAGCACGAGCCTATTG-1	False	True	False	False	False	False	False
batch4etoh-1_S19_CAGCACGAGGGAGGAC-1	True	False	False	False	False	False	False
batch4etoh-1_S19_CAGCACGAGGGTAGCT-1	False	False	False	False	False	False	False
batch4etoh-1_S19_CAGCACGAGGTTCCGC-1	False	False	False	False	False	False	False
batch4etoh-1_S19_CAGCACGAGTAATTGG-1	True	False	False	False	False	False	False
batch4etoh-1_S19_CAGCACGAGTCGCCCA-1	True	False	False	False	False	False	False
batch4etoh-1_S19_CAGCACGCAACAAGTA-1	False	False	False	False	False	False	False
batch4etoh-1_S19_CAGCACGCAATAGGGC-1	True	False	False	False	False	False	False
batch4etoh-1_S19_CAGCACGCACTACCGG-1	False	False	False	False	False	False	False
batch4etoh-1_S19_CAGCACGCAGCTAACT-1	True	False	False	False	False	False	False
batch4etoh-1_S19_CAGCACGCATGACTCA-1	False	False	False	True	True	False	False
batch4etoh-1_S19_CAGCACGGTCTGCGCA-1	True	False	False	False	False	False	False
batch4etoh-1_S19_CAGCACGGTGCGGTAA-1	False	True	False	False	False	False	False
batch4etoh-1_S19_CAGCACGGTGTTTACG-1	True	False	False	False	False	False	False
batch4etoh-1_S19_CAGCACGGTTAGAGAT-1	False	False	False	False	False	False	False
batch4etoh-1_S19_CAGCACGGTTGCGTAT-1	False	False	False	False	False	False	False
batch4etoh-1_S19_CAGCACGTCACTGTCC-1	False	False	False	False	False	False	False
batch4etoh-1_S19_CAGCACGTCCTAAGTG-1	False	False	False	False	False	False	False
batch4etoh-1_S19_CAGCACGTCGGTAGAG-1	False	False	False	False	False	False	False
batch4etoh-1_S19_CAGCACGTCGTCTACC-1	False	False	False	False	False	False	False
batch4etoh-1_S19_CAGCACGTCGTTAGTG-1	False	True	False	False	False	False	False
batch4etoh-1_S19_CAGCACGTCTTGATTC-1	False	False	False	False	False	False	False
batch4etoh-1_S19_CAGCACGTCTTTCAGT-1	True	False	False	False	False	False	False
batch4etoh-1_S19_CAGCAGCAGCAGTAAT-1	False	False	True	False	False	False	False
batch4etoh-1_S19_CAGCAGCAGCCATGCC-1	False	False	False	False	False	False	False
batch4etoh-1_S19_CAGCAGCAGTATAGGT-1	True	True	True	True	True	True	True
batch4etoh-1_S19_CAGCAGCCAAAGGGTC-1	False	True	False	False	False	True	False
batch4etoh-1_S19_CAGCAGCCAAGGCGTA-1	True	False	False	False	False	False	False
batch4etoh-1_S19_CAGCAGCCAATGGGTG-1	False	False	False	False	True	False	True
batch4etoh-1_S19_CAGCAGCCACAAAGTA-1	False	False	False	False	False	False	False
batch4etoh-1_S19_CAGCAGCCACTACGGC-1	False	False	False	False	False	False	False
batch4etoh-1_S19_CAGCAGCCATCGGTTA-1	False	False	False	False	True	False	False
batch4etoh-1_S19_CAGCAGCCATGTGACT-1	False	False	False	False	False	False	False
batch4etoh-1_S19_CAGCAGCGTAGCTTTG-1	True	True	True	True	True	True	True
batch4etoh-1_S19_CAGCAGCGTCGTACTA-1	False	False	False	False	True	False	False
batch4etoh-1_S19_CAGCAGCGTCTTGCGG-1	False	False	False	False	False	False	False
batch4etoh-1_S19_CAGCAGCGTGTCGATT-1	False	False	False	False	False	False	False
batch4etoh-1_S19_CAGCAGCTCACCACAA-1	False	False	False	False	False	False	False
batch4etoh-1_S19_CAGCAGCTCACTTCTA-1	False	True	False	False	False	True	False
batch4etoh-1_S19_CAGCAGCTCAGCTGTA-1	False	False	False	False	False	False	False
batch4etoh-1_S19_CAGCCAGAGAGGCTGT-1	False	True	False	False	False	False	False
batch4etoh-1_S19_CAGCCAGAGCATGGGT-1	False	False	False	False	True	False	True
batch4etoh-1_S19_CAGCCAGAGCCAGACA-1	False	False	False	False	False	False	False
batch4etoh-1_S19_CAGCCAGAGCGTTACT-1	False	False	False	False	False	False	False
batch4etoh-1_S19_CAGCCAGAGGCCATAG-1	False	False	False	False	False	False	False
batch4etoh-1_S19_CAGCCAGAGGTTTACC-1	False	False	True	False	False	False	False
batch4etoh-1_S19_CAGCCAGAGTCACGCC-1	False	True	False	False	False	False	False
batch4etoh-1_S19_CAGCCAGAGTCACTGT-1	True	False	False	False	False	False	False
batch4etoh-1_S19_CAGCCAGAGTCATGGG-1	True	False	False	False	False	False	False
batch4etoh-1_S19_CAGCCAGAGTGTTGAA-1	False	False	False	True	True	False	False
batch4etoh-1_S19_CAGCCAGCACCAGGTC-1	False	False	True	False	False	False	False
batch4etoh-1_S19_CAGCCAGCAGCACACC-1	False	True	False	False	False	True	False
batch4etoh-1_S19_CAGCCAGCATTAGGAA-1	False	False	False	True	True	False	False
batch4etoh-1_S19_CAGCCAGGTAACCCTA-1	False	False	False	False	False	False	False
batch4etoh-1_S19_CAGCCAGGTCGATTCA-1	False	False	False	False	False	False	False
batch4etoh-1_S19_CAGCCAGGTCTTTCAT-1	False	False	False	False	False	False	False
batch4etoh-1_S19_CAGCCAGGTGCAGATG-1	False	False	False	False	False	False	False
batch4etoh-1_S19_CAGCCAGGTTAAAGTG-1	False	True	False	False	False	True	False
batch4etoh-1_S19_CAGCCAGTCACCTCAC-1	False	False	False	False	False	False	False
batch4etoh-1_S19_CAGCCAGTCCACGTGG-1	False	False	False	False	False	False	False
batch4etoh-1_S19_CAGCCAGTCCGATAGT-1	False	False	False	False	False	False	False
batch4etoh-1_S19_CAGCCAGTCCTGTAAG-1	False	False	False	False	True	False	False
batch4etoh-1_S19_CAGCCAGTCGCATTAG-1	False	False	False	False	False	False	False
batch4etoh-1_S19_CAGCGTGAGAGTTGAT-1	False	True	False	False	False	True	False
batch4etoh-1_S19_CAGCGTGAGCCAAGGT-1	False	False	False	False	False	False	False
batch4etoh-1_S19_CAGCGTGAGGTACAGC-1	False	False	False	False	False	False	False
batch4etoh-1_S19_CAGCGTGAGGTGAGCT-1	False	False	False	False	False	False	False
batch4etoh-1_S19_CAGCGTGCAAATCAAG-1	False	False	False	False	False	False	False
batch4etoh-1_S19_CAGCGTGCACTAGAGG-1	False	False	False	False	False	False	False
batch4etoh-1_S19_CAGCGTGCATGAGAAT-1	False	False	False	False	False	False	False
batch4etoh-1_S19_CAGCGTGGTATACAGA-1	True	False	False	False	False	False	False
batch4etoh-1_S19_CAGCGTGGTATCGAAA-1	False	False	True	False	False	False	False
batch4etoh-1_S19_CAGCGTGGTATCGATC-1	False	True	False	False	False	False	False
batch4etoh-1_S19_CAGCGTGGTCGTCGGT-1	False	False	False	False	False	False	False
batch4etoh-1_S19_CAGCGTGGTTGTGGCC-1	False	False	False	False	False	False	False
batch4etoh-1_S19_CAGCGTGTCAAACTGC-1	False	False	True	False	False	False	False
batch4etoh-1_S19_CAGCGTGTCATTCATC-1	False	False	False	False	False	False	False
batch4etoh-1_S19_CAGCGTGTCCGAAGGA-1	False	True	False	False	False	True	False
batch4etoh-1_S19_CAGCGTGTCCTTCGAC-1	False	False	True	False	False	False	False
batch4etoh-1_S19_CAGCGTGTCTTAGCTT-1	False	False	False	False	False	False	False
batch4etoh-1_S19_CAGGCCAAGATGCAGC-1	True	True	True	True	True	True	True
batch4etoh-1_S19_CAGGCCAAGATGTTCC-1	False	False	False	False	False	False	False
batch4etoh-1_S19_CAGGCCAAGCTGAAAT-1	False	True	False	False	False	False	False
batch4etoh-1_S19_CAGGCCAAGGCATCTT-1	False	False	False	False	False	False	False
batch4etoh-1_S19_CAGGCCAAGGTGCAGT-1	False	False	False	False	False	False	False
batch4etoh-1_S19_CAGGCCACAAGTTTGC-1	False	True	False	False	False	True	False
batch4etoh-1_S19_CAGGCCACACAAATAG-1	False	False	True	False	False	False	False
batch4etoh-1_S19_CAGGCCACAGGCTTGC-1	False	False	False	False	True	False	False
batch4etoh-1_S19_CAGGCCAGTACCTAGT-1	False	False	False	True	True	False	True
batch4etoh-1_S19_CAGGCCAGTCAGGCAA-1	False	False	False	False	True	False	False
batch4etoh-1_S19_CAGGCCAGTCCATACA-1	False	False	False	False	False	False	False
batch4etoh-1_S19_CAGGCCAGTCCGAAGA-1	False	False	False	False	False	False	True
batch4etoh-1_S19_CAGGCCAGTTGTAGCT-1	False	True	False	False	False	False	False
batch4etoh-1_S19_CAGGCCAGTTGTATGC-1	True	False	False	False	False	False	False
batch4etoh-1_S19_CAGGCCATCAAGAGTA-1	False	False	False	False	False	False	False
batch4etoh-1_S19_CAGGCCATCAGATGCT-1	False	True	False	False	False	False	False
batch4etoh-1_S19_CAGGCCATCCAACCAA-1	False	True	False	False	False	False	False
batch4etoh-1_S19_CAGGCCATCGTAACAC-1	False	True	False	False	False	False	False
batch4etoh-1_S19_CAGGCCATCGTGTTCC-1	False	False	False	False	False	False	False
batch4etoh-1_S19_CAGGGCTAGATGATTG-1	True	True	True	True	True	True	True
batch4etoh-1_S19_CAGGGCTAGCGACTAG-1	False	False	False	False	False	True	False
batch4etoh-1_S19_CAGGGCTAGCGAGAAA-1	True	False	False	False	False	False	False
batch4etoh-1_S19_CAGGGCTAGCGGGTTA-1	False	False	False	False	False	False	False
batch4etoh-1_S19_CAGGGCTCAAGATGGC-1	False	False	False	False	False	False	False
batch4etoh-1_S19_CAGGGCTCAATACCCA-1	False	True	False	False	False	False	False
batch4etoh-1_S19_CAGGGCTCAGTCCGTG-1	False	True	False	True	True	False	False
batch4etoh-1_S19_CAGGGCTCAGTCGAGA-1	False	True	False	False	False	False	False
batch4etoh-1_S19_CAGGGCTCATGAGGGT-1	False	False	False	False	False	False	False
batch4etoh-1_S19_CAGGGCTGTACCAGAG-1	False	True	False	False	False	True	False
batch4etoh-1_S19_CAGGGCTGTACCGGCT-1	False	False	True	False	False	False	False
batch4etoh-1_S19_CAGGGCTGTAGTGCGA-1	False	False	False	False	False	False	False
batch4etoh-1_S19_CAGGGCTGTATGAAGT-1	False	True	False	False	False	True	False
batch4etoh-1_S19_CAGGGCTGTCAAAGTA-1	False	False	False	False	False	False	False
batch4etoh-1_S19_CAGGGCTGTCCGGTGT-1	False	False	False	False	False	False	False
batch4etoh-1_S19_CAGGGCTGTCGATGCC-1	False	False	False	False	True	False	True
batch4etoh-1_S19_CAGGGCTGTGAACGGT-1	False	True	False	False	False	False	False
batch4etoh-1_S19_CAGGGCTGTGAAGCTG-1	False	False	True	False	False	False	False
batch4etoh-1_S19_CAGGGCTGTGTACAGG-1	False	True	False	False	False	False	False
batch4etoh-1_S19_CAGGGCTGTTAGTCGT-1	False	False	False	False	True	False	True
batch4etoh-1_S19_CAGGGCTTCAAGTGGG-1	True	False	False	False	False	False	False
batch4etoh-1_S19_CAGGGCTTCCGAAGGA-1	True	False	False	False	False	False	False
batch4etoh-1_S19_CAGGGCTTCTGAGCAT-1	False	False	False	False	False	False	False
batch4etoh-1_S19_CAGGTATAGAAACCCG-1	False	False	False	False	False	False	False
batch4etoh-1_S19_CAGGTATAGAAATTGC-1	False	False	False	False	False	False	False
batch4etoh-1_S19_CAGGTATAGCAGCGAT-1	False	False	False	False	True	False	True
batch4etoh-1_S19_CAGGTATAGCATCAGG-1	False	False	False	False	True	False	False
batch4etoh-1_S19_CAGGTATAGGAAGAAC-1	False	True	False	False	False	False	False
batch4etoh-1_S19_CAGGTATAGTAGGTTA-1	False	True	False	False	False	False	False
batch4etoh-1_S19_CAGGTATAGTAGTCCT-1	False	True	False	False	False	False	False
batch4etoh-1_S19_CAGGTATAGTATGAAC-1	False	False	False	False	False	False	False
batch4etoh-1_S19_CAGGTATAGTCGCCCA-1	False	False	False	False	False	False	False
batch4etoh-1_S19_CAGGTATAGTGATTCC-1	False	False	False	True	True	False	False
batch4etoh-1_S19_CAGGTATCAACTAGAA-1	False	False	False	False	False	False	False
batch4etoh-1_S19_CAGGTATCAATGAGCG-1	False	True	False	False	False	False	False
batch4etoh-1_S19_CAGGTATCACTGAGGA-1	False	False	False	False	True	False	False
batch4etoh-1_S19_CAGGTATCACTGAGTT-1	False	False	False	False	False	False	False
batch4etoh-1_S19_CAGGTATCAGCAGTCC-1	True	True	True	True	True	True	True
batch4etoh-1_S19_CAGGTATCATGAAGGC-1	False	False	True	False	False	False	False
batch4etoh-1_S19_CAGGTATCATGGCTAT-1	False	False	False	False	False	False	False
batch4etoh-1_S19_CAGGTATCATTGCCTC-1	False	False	False	True	True	False	False
batch4etoh-1_S19_CAGGTATGTCACTCGG-1	False	False	True	False	False	False	False
batch4etoh-1_S19_CAGGTATGTCCCGTGA-1	False	True	False	False	False	True	False
batch4etoh-1_S19_CAGGTATGTGACTCTA-1	False	False	False	False	False	False	False
batch4etoh-1_S19_CAGGTATGTGCGGCTT-1	False	True	False	False	False	False	False
batch4etoh-1_S19_CAGGTATGTTCAAGGG-1	False	True	True	False	True	False	False
batch4etoh-1_S19_CAGGTATTCCGAACGC-1	False	True	False	False	False	True	False
batch4etoh-1_S19_CAGGTATTCGCCGAAC-1	False	False	True	False	False	False	False
batch4etoh-1_S19_CAGGTATTCGTCCTTG-1	False	False	False	False	False	False	False
batch4etoh-1_S19_CAGGTATTCTAGGCCG-1	False	False	False	False	False	False	False
batch4etoh-1_S19_CAGGTATTCTCGTGAA-1	False	False	False	False	False	False	False
batch4etoh-1_S19_CAGTGCGAGAGATTCA-1	False	False	False	False	False	False	False
batch4etoh-1_S19_CAGTGCGAGAGCATCG-1	False	False	False	False	False	False	False
batch4etoh-1_S19_CAGTGCGAGTCATCGT-1	True	True	True	True	True	True	True
batch4etoh-1_S19_CAGTGCGCAAGTTGGG-1	False	False	False	False	True	False	False
batch4etoh-1_S19_CAGTGCGCACCGTCGA-1	False	False	False	False	False	False	False
batch4etoh-1_S19_CAGTGCGCACTGGCGT-1	False	True	False	False	False	False	False
batch4etoh-1_S19_CAGTGCGCATCATCTT-1	False	False	False	False	True	False	True
batch4etoh-1_S19_CAGTGCGGTAACGATA-1	False	False	False	False	False	True	False
batch4etoh-1_S19_CAGTGCGGTAGATCGG-1	True	True	True	True	True	True	True
batch4etoh-1_S19_CAGTGCGTCCACACCT-1	False	False	False	False	False	False	False
batch4etoh-1_S19_CAGTGCGTCCTTCTTC-1	False	False	False	False	False	False	False
batch4etoh-1_S19_CAGTGCGTCGCTGTTC-1	False	False	True	False	False	False	False
batch4etoh-1_S19_CAGTGCGTCGTCAGAT-1	False	True	False	False	False	False	False
batch4etoh-1_S19_CAGTGCGTCTGGCCTT-1	False	False	False	False	True	False	True
batch4etoh-1_S19_CAGTTAGAGCCATTGT-1	False	False	True	False	False	False	False
batch4etoh-1_S19_CAGTTAGAGGCTTAGG-1	True	False	False	False	False	False	False
batch4etoh-1_S19_CAGTTAGAGGGACACT-1	False	False	False	False	False	False	False
batch4etoh-1_S19_CAGTTAGAGGGAGGAC-1	False	True	False	False	False	False	False
batch4etoh-1_S19_CAGTTAGAGGGTATAT-1	False	True	False	False	False	False	False
batch4etoh-1_S19_CAGTTAGCAAACGAGC-1	False	False	False	False	False	False	False
batch4etoh-1_S19_CAGTTAGCAACAAGAT-1	False	False	False	False	True	False	False
batch4etoh-1_S19_CAGTTAGCAGAACTCT-1	False	False	False	False	True	False	True
batch4etoh-1_S19_CAGTTAGCAGTGTGGA-1	False	False	False	False	False	False	False
batch4etoh-1_S19_CAGTTAGCAGTTCTAG-1	False	False	False	False	False	False	False
batch4etoh-1_S19_CAGTTAGCATGGGAAC-1	False	False	False	False	False	False	False
batch4etoh-1_S19_CAGTTAGCATTGAGGG-1	False	False	False	False	False	False	False
batch4etoh-1_S19_CAGTTAGGTACCTAGT-1	False	False	False	False	False	False	False
batch4etoh-1_S19_CAGTTAGGTAGCGTAG-1	False	False	False	True	True	False	False
batch4etoh-1_S19_CAGTTAGGTAGTCTTG-1	False	False	False	False	False	False	False
batch4etoh-1_S19_CAGTTAGGTCGCGTTG-1	False	True	False	False	False	True	False
batch4etoh-1_S19_CAGTTAGGTTAGGGTG-1	True	False	False	False	False	False	False
batch4etoh-1_S19_CAGTTAGGTTCCGGTG-1	True	False	False	False	False	False	False
batch4etoh-1_S19_CAGTTAGTCAGGCGAA-1	False	True	False	False	False	True	False
batch4etoh-1_S19_CAGTTAGTCCATCACC-1	False	False	False	False	False	False	False
batch4etoh-1_S19_CAGTTAGTCCGCGAGT-1	True	False	False	False	False	False	False
batch4etoh-1_S19_CAGTTAGTCCTCTTTC-1	False	False	False	False	False	False	False
batch4etoh-1_S19_CAGTTAGTCGTTGTGA-1	False	True	False	False	False	True	False
batch4etoh-1_S19_CAGTTAGTCTGAGCAT-1	False	False	False	False	False	False	False
batch4etoh-1_S19_CAGTTAGTCTGTGCAA-1	True	False	False	False	False	False	False
batch4etoh-1_S19_CAGTTCCAGAGGATCC-1	False	True	False	False	False	False	False
batch4etoh-1_S19_CAGTTCCAGAGTCCGA-1	True	False	False	False	False	False	False
batch4etoh-1_S19_CAGTTCCAGCGTGAGT-1	False	False	False	False	False	False	False
batch4etoh-1_S19_CAGTTCCAGCTTTCCC-1	True	False	False	False	False	False	False
batch4etoh-1_S19_CAGTTCCAGGACAGTC-1	True	False	False	False	False	False	False
batch4etoh-1_S19_CAGTTCCAGGTAAGAG-1	False	False	False	False	True	False	True
batch4etoh-1_S19_CAGTTCCAGTATGAAC-1	False	False	False	True	True	False	True
batch4etoh-1_S19_CAGTTCCAGTCAGGGT-1	False	False	False	False	False	False	False
batch4etoh-1_S19_CAGTTCCAGTGCTCGC-1	False	True	False	False	False	False	False
batch4etoh-1_S19_CAGTTCCAGTGTTCAC-1	False	False	False	False	False	False	False
batch4etoh-1_S19_CAGTTCCCAACTGTGT-1	False	True	False	False	False	True	False
batch4etoh-1_S19_CAGTTCCCACGACTAT-1	False	False	False	True	True	False	False
batch4etoh-1_S19_CAGTTCCCACTACCCT-1	False	True	False	False	False	True	False
batch4etoh-1_S19_CAGTTCCCACTAGAGG-1	True	False	False	False	False	False	False
batch4etoh-1_S19_CAGTTCCCAGCGTGCT-1	False	False	False	False	False	True	False
batch4etoh-1_S19_CAGTTCCCAGTGGCTC-1	False	True	False	False	False	False	False
batch4etoh-1_S19_CAGTTCCCAGTGTGGA-1	False	False	False	False	True	False	False
batch4etoh-1_S19_CAGTTCCCATGCTGCG-1	False	False	True	False	False	False	False
batch4etoh-1_S19_CAGTTCCGTAGGGAGG-1	True	False	False	False	False	False	False
batch4etoh-1_S19_CAGTTCCGTATCAGCT-1	False	True	False	False	False	False	False
batch4etoh-1_S19_CAGTTCCGTCACAATC-1	False	False	False	False	False	False	False
batch4etoh-1_S19_CAGTTCCGTGAGACCA-1	False	False	False	False	False	False	False
batch4etoh-1_S19_CAGTTCCGTGCAGTGA-1	False	False	False	False	False	False	False
batch4etoh-1_S19_CAGTTCCGTGCTCGTG-1	False	False	False	False	False	False	False
batch4etoh-1_S19_CAGTTCCGTGGATCAG-1	True	False	False	False	False	False	False
batch4etoh-1_S19_CAGTTCCGTGGCCACT-1	False	False	False	False	False	False	False
batch4etoh-1_S19_CAGTTCCGTGTTGAGG-1	False	False	False	False	False	False	False
batch4etoh-1_S19_CAGTTCCTCAAACCCA-1	True	False	False	False	False	False	False
batch4etoh-1_S19_CAGTTCCTCATGACAC-1	False	False	False	False	False	False	False
batch4etoh-1_S19_CAGTTCCTCGCACTCT-1	False	False	False	False	False	False	False
batch4etoh-1_S19_CAGTTCCTCGGCATCG-1	False	False	True	False	False	False	False
batch4etoh-1_S19_CAGTTCCTCTAAGCCA-1	False	False	False	False	False	False	False
batch4etoh-1_S19_CAGTTCCTCTCCCAAC-1	True	False	False	False	False	False	False
batch4etoh-1_S19_CAGTTCCTCTGGGATT-1	False	False	False	False	False	False	False
batch4etoh-1_S19_CAGTTCCTCTTCGACC-1	False	False	False	False	False	False	False
batch4etoh-1_S19_CATAAGCAGCCACTCG-1	False	False	False	False	False	False	False
batch4etoh-1_S19_CATAAGCAGCTACGTT-1	False	False	False	False	False	False	False
batch4etoh-1_S19_CATAAGCAGGGTACAC-1	False	False	False	False	False	False	False
batch4etoh-1_S19_CATAAGCAGGTCCTGC-1	False	False	False	False	False	False	False
batch4etoh-1_S19_CATAAGCAGTCGAATA-1	True	True	True	True	True	False	True
batch4etoh-1_S19_CATAAGCAGTGACCTT-1	True	False	False	False	False	False	False
batch4etoh-1_S19_CATAAGCCAAGTGCAG-1	False	True	False	False	False	True	False
batch4etoh-1_S19_CATAAGCCACCGCTAG-1	False	True	False	False	False	True	False
batch4etoh-1_S19_CATAAGCCACCTGCGA-1	False	True	False	False	False	True	False
batch4etoh-1_S19_CATAAGCCACTCAAGT-1	False	False	False	False	False	False	False
batch4etoh-1_S19_CATAAGCCACTTCATT-1	False	False	False	False	True	False	True
batch4etoh-1_S19_CATAAGCCAGTCGAGA-1	False	False	False	False	True	False	False
batch4etoh-1_S19_CATAAGCGTCGGATTT-1	False	False	False	False	False	False	False
batch4etoh-1_S19_CATAAGCGTGTAAATG-1	False	False	False	True	True	False	True
batch4etoh-1_S19_CATAAGCGTTAAGAAC-1	False	True	False	False	False	False	False
batch4etoh-1_S19_CATAAGCGTTACGGAG-1	False	False	False	False	True	False	False
batch4etoh-1_S19_CATAAGCTCCCGATCT-1	False	True	False	False	False	True	False
batch4etoh-1_S19_CATAAGCTCGGAGATG-1	True	True	True	True	True	True	True
batch4etoh-1_S19_CATAAGCTCTAGACAC-1	True	False	False	False	False	False	False
batch4etoh-1_S19_CATAAGCTCTCCGATC-1	False	False	False	False	True	False	True
batch4etoh-1_S19_CATAAGCTCTCGTCAC-1	False	False	True	False	False	False	False
batch4etoh-1_S19_CATAAGCTCTTTCAGT-1	False	True	False	False	False	False	False
batch4etoh-1_S19_CATACAGAGCATGTTC-1	False	True	False	False	False	True	False
batch4etoh-1_S19_CATACAGAGGACAGTC-1	False	False	False	False	False	False	False
batch4etoh-1_S19_CATACAGAGGCCGCTT-1	True	False	False	False	False	False	False
batch4etoh-1_S19_CATACAGAGGTAGGCT-1	False	False	False	False	False	False	False
batch4etoh-1_S19_CATACAGAGTAACGTA-1	False	True	False	True	True	False	False
batch4etoh-1_S19_CATACAGCAACGCCCA-1	False	False	False	False	False	False	False
batch4etoh-1_S19_CATACAGCAAGGAGTC-1	False	True	False	False	False	False	False
batch4etoh-1_S19_CATACAGCACACGCCA-1	False	True	False	False	False	True	False
batch4etoh-1_S19_CATACAGCACCTGCTT-1	True	True	True	True	True	True	True
batch4etoh-1_S19_CATACAGCACTACCCT-1	False	True	False	False	False	False	False
batch4etoh-1_S19_CATACAGCACTCCGAG-1	False	False	False	False	False	False	False
batch4etoh-1_S19_CATACAGCAGCTCGGT-1	False	False	False	True	False	False	False
batch4etoh-1_S19_CATACAGCATCCGGTG-1	True	False	False	False	False	False	False
batch4etoh-1_S19_CATACAGCATGTCGTA-1	False	False	False	False	False	True	False
batch4etoh-1_S19_CATACAGCATTGAGGG-1	True	False	False	False	False	False	False
batch4etoh-1_S19_CATACAGGTATCGCGC-1	False	False	True	False	False	False	False
batch4etoh-1_S19_CATACAGGTCCAGTTA-1	False	False	True	False	False	False	False
batch4etoh-1_S19_CATACAGGTCGGTGTC-1	False	True	False	False	False	False	False
batch4etoh-1_S19_CATACAGGTCTCTCTG-1	False	True	False	False	False	False	False
batch4etoh-1_S19_CATACAGGTGTCATCA-1	False	False	False	False	False	False	False
batch4etoh-1_S19_CATACAGGTGTCTTCC-1	False	False	True	False	False	False	False
batch4etoh-1_S19_CATACAGGTTACACTG-1	False	False	False	False	False	False	False
batch4etoh-1_S19_CATACAGGTTCTCCAC-1	False	False	False	False	False	False	False
batch4etoh-1_S19_CATACAGTCAAGTAAG-1	False	False	True	False	False	False	False
batch4etoh-1_S19_CATACAGTCACCATCC-1	False	True	False	False	False	False	False
batch4etoh-1_S19_CATACAGTCCACACCT-1	False	True	False	False	False	False	False
batch4etoh-1_S19_CATACAGTCCGATCTC-1	False	False	False	False	False	False	False
batch4etoh-1_S19_CATACAGTCGCTCTCA-1	False	False	True	False	False	False	False
batch4etoh-1_S19_CATACAGTCTTCCTAA-1	False	True	False	False	False	False	False
batch4etoh-1_S19_CATACCCAGAAGTCAT-1	False	True	False	False	False	False	False
batch4etoh-1_S19_CATACCCAGCGAGGAG-1	False	False	False	False	False	False	False
batch4etoh-1_S19_CATACCCAGCTGGTGA-1	True	False	False	False	False	False	False
batch4etoh-1_S19_CATACCCAGGATGAGA-1	False	False	True	False	False	False	False
batch4etoh-1_S19_CATACCCAGGCATGGT-1	True	False	False	False	False	False	False
batch4etoh-1_S19_CATACCCAGGCATTTC-1	False	False	False	False	False	False	False
batch4etoh-1_S19_CATACCCAGGTACAGC-1	False	False	False	False	False	False	False
batch4etoh-1_S19_CATACCCAGTAAGGGA-1	False	False	False	False	False	False	False
batch4etoh-1_S19_CATACCCAGTTCATCG-1	False	False	False	False	False	False	False
batch4etoh-1_S19_CATACCCCAAGACTGG-1	False	True	False	False	False	False	False
batch4etoh-1_S19_CATACCCCACTCCACT-1	False	False	False	False	False	False	False
batch4etoh-1_S19_CATACCCCAGCTGTTA-1	False	False	False	False	True	False	False
batch4etoh-1_S19_CATACCCCATCAGTGT-1	False	False	False	False	False	False	False
batch4etoh-1_S19_CATACCCCATCCGGCA-1	False	False	False	False	False	False	False
batch4etoh-1_S19_CATACCCCATGTTACG-1	False	False	True	False	False	False	False
batch4etoh-1_S19_CATACCCGTCACTAGT-1	False	True	False	False	False	False	False
batch4etoh-1_S19_CATACCCGTGTGAGCA-1	False	False	False	False	False	False	False
batch4etoh-1_S19_CATACCCGTTGACGGA-1	False	False	False	False	False	False	False
batch4etoh-1_S19_CATACCCTCAAAGACA-1	False	False	False	False	True	False	False
batch4etoh-1_S19_CATACCCTCACAGTGT-1	False	False	False	False	True	False	False
batch4etoh-1_S19_CATACCCTCATCACAG-1	False	False	False	True	True	False	False
batch4etoh-1_S19_CATACCCTCCGTGTCT-1	False	False	False	False	False	False	False
batch4etoh-1_S19_CATACCCTCGCATGAT-1	False	False	False	False	False	False	False
batch4etoh-1_S19_CATACCCTCGCCGATG-1	False	False	False	False	False	False	False
batch4etoh-1_S19_CATACCCTCGTTCATT-1	False	False	False	False	False	False	True
batch4etoh-1_S19_CATACCCTCTCATGGA-1	False	False	False	False	True	False	False
batch4etoh-1_S19_CATACCCTCTGACAGT-1	True	False	False	False	False	False	False
batch4etoh-1_S19_CATACCCTCTTAGCAG-1	False	False	False	True	True	False	False
batch4etoh-1_S19_CATACTTAGAACAAGG-1	False	False	False	False	False	False	False
batch4etoh-1_S19_CATACTTAGACAGCGT-1	True	True	True	True	True	True	True
batch4etoh-1_S19_CATACTTAGCCGTCGT-1	False	False	False	False	False	False	False
batch4etoh-1_S19_CATACTTAGGAACTAT-1	False	False	False	False	False	False	False
batch4etoh-1_S19_CATACTTAGTCATTGC-1	False	False	False	False	True	False	False
batch4etoh-1_S19_CATACTTAGTTGAATG-1	False	False	False	False	False	False	False
batch4etoh-1_S19_CATACTTCACTTGTCC-1	False	True	False	False	False	False	False
batch4etoh-1_S19_CATACTTCAGAAGCGT-1	False	False	False	False	False	False	False
batch4etoh-1_S19_CATACTTCAGCACGAA-1	False	False	False	False	False	False	False
batch4etoh-1_S19_CATACTTCATACCACA-1	False	False	False	False	False	False	False
batch4etoh-1_S19_CATACTTCATATCTCT-1	False	False	False	True	False	False	False
batch4etoh-1_S19_CATACTTGTACTCGCG-1	False	False	False	False	False	False	False
batch4etoh-1_S19_CATACTTGTAGAGGAA-1	False	False	False	False	False	False	False
batch4etoh-1_S19_CATACTTGTATAGCTC-1	False	False	False	True	True	False	False
batch4etoh-1_S19_CATACTTGTCCTGTCT-1	False	True	False	False	False	False	False
batch4etoh-1_S19_CATACTTGTCTGCCTT-1	True	True	True	True	True	True	True
batch4etoh-1_S19_CATACTTGTCTTAGTG-1	False	False	False	False	False	False	False
batch4etoh-1_S19_CATACTTGTGAGATTA-1	False	False	True	False	False	False	False
batch4etoh-1_S19_CATACTTGTGATGGCA-1	False	True	False	False	False	True	False
batch4etoh-1_S19_CATACTTGTGCAATGG-1	False	False	False	False	False	False	False
batch4etoh-1_S19_CATACTTGTGGCTACC-1	False	True	False	False	False	True	False
batch4etoh-1_S19_CATACTTGTGTGTCGC-1	False	False	False	False	False	False	False
batch4etoh-1_S19_CATACTTGTTTCGATG-1	True	False	False	False	False	False	False
batch4etoh-1_S19_CATACTTTCAAGTAAG-1	False	False	False	False	False	False	False
batch4etoh-1_S19_CATACTTTCATTCGGA-1	False	False	False	False	False	False	True
batch4etoh-1_S19_CATACTTTCTGCTCTG-1	True	False	False	False	False	False	False
batch4etoh-1_S19_CATACTTTCTTAATCC-1	False	True	False	False	False	True	False
batch4etoh-1_S19_CATAGACAGAAGATCT-1	False	False	False	False	False	False	False
batch4etoh-1_S19_CATAGACAGAAGCGAA-1	False	False	False	True	True	False	True
batch4etoh-1_S19_CATAGACAGAGTCCGA-1	True	False	False	False	False	False	False
batch4etoh-1_S19_CATAGACAGATGGTAT-1	False	False	False	False	False	False	False
batch4etoh-1_S19_CATAGACAGCTTACGT-1	False	True	False	False	False	True	False
batch4etoh-1_S19_CATAGACAGTCCCGAC-1	True	False	False	False	False	False	False
batch4etoh-1_S19_CATAGACAGTGCAGCA-1	False	False	False	False	True	False	False
batch4etoh-1_S19_CATAGACCAACTCCAA-1	True	True	True	True	True	True	True
batch4etoh-1_S19_CATAGACCAATACCCA-1	False	False	False	False	False	False	False
batch4etoh-1_S19_CATAGACCACGCGTCA-1	True	True	False	True	True	False	True
batch4etoh-1_S19_CATAGACCACTGGAAG-1	False	False	False	False	False	False	False
batch4etoh-1_S19_CATAGACCACTTGACA-1	False	False	False	False	False	False	False
batch4etoh-1_S19_CATAGACCAGCAATTC-1	False	False	False	False	False	False	False
batch4etoh-1_S19_CATAGACCAGCAGTTT-1	True	True	True	True	True	True	True
batch4etoh-1_S19_CATAGACCAGGCACTC-1	False	False	True	False	False	False	False
batch4etoh-1_S19_CATAGACCAGTGTGCC-1	False	False	False	False	False	True	False
batch4etoh-1_S19_CATAGACCATCGCCTT-1	False	True	False	False	False	False	False
batch4etoh-1_S19_CATAGACCATCGTGCG-1	False	False	True	False	False	False	False
batch4etoh-1_S19_CATAGACCATGCAGGA-1	True	False	False	False	False	False	False
batch4etoh-1_S19_CATAGACGTACAGTCT-1	False	False	False	False	True	False	False
batch4etoh-1_S19_CATAGACGTAGTATAG-1	False	True	False	False	False	False	False
batch4etoh-1_S19_CATAGACGTATAGGAT-1	False	False	True	False	False	False	False
batch4etoh-1_S19_CATAGACGTCCCTGAG-1	False	False	False	False	False	False	False
batch4etoh-1_S19_CATAGACGTCGGAACA-1	True	False	False	False	False	False	False
batch4etoh-1_S19_CATAGACGTCTAGATC-1	False	False	False	False	True	False	False
batch4etoh-1_S19_CATAGACGTGCAATGG-1	False	False	False	False	True	False	True
batch4etoh-1_S19_CATAGACGTTATGACC-1	False	False	False	False	False	False	False
batch4etoh-1_S19_CATAGACTCCAAGAGG-1	False	False	False	False	True	False	True
batch4etoh-1_S19_CATAGACTCTTCGATT-1	False	False	True	False	False	False	False
batch4etoh-1_S19_CATCAAGAGAGAGTGA-1	False	False	False	True	True	False	False
batch4etoh-1_S19_CATCAAGAGCGTGTCC-1	False	False	False	False	True	False	True
batch4etoh-1_S19_CATCAAGAGCTCCCTT-1	False	False	True	False	False	False	False
batch4etoh-1_S19_CATCAAGAGGCGATAC-1	False	False	False	False	False	False	False
batch4etoh-1_S19_CATCAAGAGGCTAGCA-1	False	False	False	False	False	False	False
batch4etoh-1_S19_CATCAAGAGGCTGTAG-1	False	False	False	False	False	False	False
batch4etoh-1_S19_CATCAAGAGTCCGCCA-1	False	True	False	False	False	False	False
batch4etoh-1_S19_CATCAAGCACATGACT-1	False	False	False	False	True	False	False
batch4etoh-1_S19_CATCAAGCACGACTAT-1	False	False	False	False	True	False	True
batch4etoh-1_S19_CATCAAGCAGGATCTT-1	False	True	False	False	False	False	False
batch4etoh-1_S19_CATCAAGCATGGGAAC-1	False	False	True	False	False	False	False
batch4etoh-1_S19_CATCAAGGTACGACTT-1	False	False	False	False	False	False	False
batch4etoh-1_S19_CATCAAGGTAGACAGC-1	False	False	True	False	False	False	False
batch4etoh-1_S19_CATCAAGGTATCGAGG-1	False	False	False	False	False	False	False
batch4etoh-1_S19_CATCAAGGTCCTGTCT-1	False	False	False	False	False	False	False
batch4etoh-1_S19_CATCAAGGTCGTGATT-1	False	False	False	False	False	False	False
batch4etoh-1_S19_CATCAAGGTCTACACA-1	True	False	False	False	False	False	False
batch4etoh-1_S19_CATCAAGGTGACAGGT-1	True	False	False	False	False	False	False
batch4etoh-1_S19_CATCAAGGTGCATGTT-1	False	False	False	False	False	False	False
batch4etoh-1_S19_CATCAAGGTGCGTTTA-1	False	False	False	False	True	False	True
batch4etoh-1_S19_CATCAAGGTGTCCGTG-1	False	True	False	False	False	False	False
batch4etoh-1_S19_CATCAAGGTTCATCTT-1	False	False	False	False	False	False	False
batch4etoh-1_S19_CATCAAGTCCATCGTC-1	False	True	False	False	False	False	False
batch4etoh-1_S19_CATCAAGTCGCATTAG-1	False	False	False	False	True	False	False
batch4etoh-1_S19_CATCAAGTCGCGTGCA-1	False	False	False	False	False	False	False
batch4etoh-1_S19_CATCAAGTCTGAGGTT-1	False	False	False	False	False	False	False
batch4etoh-1_S19_CATCAAGTCTGGACTA-1	False	False	True	False	False	False	False
batch4etoh-1_S19_CATCAAGTCTTTGGAG-1	False	False	False	False	True	False	False
batch4etoh-1_S19_CATCCACAGAAAGTCT-1	False	False	False	False	False	False	False
batch4etoh-1_S19_CATCCACAGAGTCTGG-1	False	False	False	False	False	False	False
batch4etoh-1_S19_CATCCACAGATGCTTC-1	False	True	False	False	False	True	False
batch4etoh-1_S19_CATCCACAGCGTTAGG-1	False	True	False	False	False	False	False
batch4etoh-1_S19_CATCCACAGGACAACC-1	False	False	False	False	False	False	False
batch4etoh-1_S19_CATCCACAGGCGATAC-1	False	False	False	False	False	False	False
batch4etoh-1_S19_CATCCACAGTAGGCCA-1	True	False	False	False	False	False	False
batch4etoh-1_S19_CATCCACAGTATGGCG-1	False	True	False	False	False	False	False
batch4etoh-1_S19_CATCCACAGTGGCAGT-1	False	False	False	False	True	False	True
batch4etoh-1_S19_CATCCACCAAACAGGC-1	False	False	False	False	True	False	True
batch4etoh-1_S19_CATCCACCAACCCTAA-1	False	False	False	False	False	False	False
batch4etoh-1_S19_CATCCACCAACCGCCA-1	False	False	False	False	False	False	False
batch4etoh-1_S19_CATCCACCAAGTGGAC-1	False	False	False	False	False	False	False
batch4etoh-1_S19_CATCCACCACACAGAG-1	False	False	True	False	False	False	False
batch4etoh-1_S19_CATCCACCAGACCCGT-1	False	False	True	False	False	False	False
batch4etoh-1_S19_CATCCACCAGACTCTA-1	False	True	False	False	False	False	False
batch4etoh-1_S19_CATCCACCAGCTTTGA-1	False	True	False	False	False	True	False
batch4etoh-1_S19_CATCCACCATGGACAG-1	False	True	False	False	False	False	False
batch4etoh-1_S19_CATCCACCATGTAACC-1	False	False	False	True	True	False	False
batch4etoh-1_S19_CATCCACGTCATAAAG-1	False	False	False	False	False	False	False
batch4etoh-1_S19_CATCCACGTCGATTCA-1	False	True	False	False	False	True	False
batch4etoh-1_S19_CATCCACGTCGGCCTA-1	False	False	False	False	False	False	False
batch4etoh-1_S19_CATCCACGTGGATTTC-1	False	False	False	False	False	True	False
batch4etoh-1_S19_CATCCACGTGTATTCG-1	False	True	False	False	False	True	False
batch4etoh-1_S19_CATCCACGTGTTAACC-1	False	False	False	False	False	False	False
batch4etoh-1_S19_CATCCACTCAACACCA-1	False	True	False	False	False	False	False
batch4etoh-1_S19_CATCCACTCACAATGC-1	False	True	False	False	False	False	False
batch4etoh-1_S19_CATCCACTCGAGAAAT-1	False	True	False	False	False	False	False
batch4etoh-1_S19_CATCCACTCGCTGACG-1	False	False	False	False	False	False	False
batch4etoh-1_S19_CATCCACTCGTGGAAG-1	False	False	False	False	False	False	True
batch4etoh-1_S19_CATCCACTCTAGCCTC-1	False	False	False	False	True	False	False
batch4etoh-1_S19_CATCCCAAGACGATAT-1	False	False	False	False	False	False	False
batch4etoh-1_S19_CATCCCAAGATGATTG-1	False	False	False	False	False	False	False
batch4etoh-1_S19_CATCCCAAGCCTCGTG-1	False	False	False	False	True	False	False
batch4etoh-1_S19_CATCCCAAGTCATGCT-1	True	True	True	True	True	True	True
batch4etoh-1_S19_CATCCCACAAATACGA-1	True	False	False	False	False	False	False
batch4etoh-1_S19_CATCCCACAACTCGAT-1	False	False	False	False	False	False	False
batch4etoh-1_S19_CATCCCACAAGAGTAT-1	False	False	False	False	False	False	False
batch4etoh-1_S19_CATCCCACAAGTAGTA-1	False	False	False	False	False	False	False
batch4etoh-1_S19_CATCCCACACAATGAA-1	False	False	False	False	False	False	False
batch4etoh-1_S19_CATCCCACACGACAAG-1	False	False	False	False	False	False	False
batch4etoh-1_S19_CATCCCACAGTGTACT-1	False	True	False	False	False	False	False
batch4etoh-1_S19_CATCCCACATCGATAC-1	False	True	False	False	False	True	False
batch4etoh-1_S19_CATCCCACATGATAGA-1	False	False	False	False	True	False	True
batch4etoh-1_S19_CATCCCAGTACCGTGC-1	True	False	False	False	False	False	False
batch4etoh-1_S19_CATCCCAGTACTCAAC-1	True	False	False	False	False	False	False
batch4etoh-1_S19_CATCCCAGTACTCCCT-1	False	True	False	False	False	False	False
batch4etoh-1_S19_CATCCCAGTATCCTCC-1	False	False	False	False	False	False	False
batch4etoh-1_S19_CATCCCAGTGAAAGTT-1	False	False	False	False	False	False	False
batch4etoh-1_S19_CATCCCAGTGGATCAG-1	False	True	False	False	False	False	False
batch4etoh-1_S19_CATCCCAGTGGTCTAT-1	False	True	False	True	True	False	True
batch4etoh-1_S19_CATCCCAGTTCCGCGA-1	False	False	True	False	False	False	False
batch4etoh-1_S19_CATCCCAGTTGCTGAT-1	False	False	False	False	True	False	False
batch4etoh-1_S19_CATCCCAGTTTAGAGA-1	False	False	False	False	False	False	False
batch4etoh-1_S19_CATCCCATCACCTCGT-1	False	False	False	False	False	False	False
batch4etoh-1_S19_CATCCCATCCTGATAG-1	False	False	False	False	False	False	False
batch4etoh-1_S19_CATCCCATCCTGTACC-1	False	False	False	False	False	False	False
batch4etoh-1_S19_CATCCCATCGAACCTA-1	False	False	True	False	False	False	False
batch4etoh-1_S19_CATCCCATCTAATTCC-1	False	False	False	False	False	False	False
batch4etoh-1_S19_CATCCCATCTCATGGA-1	False	False	False	False	False	False	False
batch4etoh-1_S19_CATCCCATCTGCACCT-1	True	False	False	False	False	False	False
batch4etoh-1_S19_CATCCGTAGACATAAC-1	False	True	False	False	False	False	False
batch4etoh-1_S19_CATCCGTAGCCAGACA-1	False	True	False	False	False	False	False
batch4etoh-1_S19_CATCCGTAGCGGTATG-1	False	True	False	False	False	False	False
batch4etoh-1_S19_CATCCGTAGCTCCACG-1	False	False	False	False	False	False	False
batch4etoh-1_S19_CATCCGTAGTCTGCAT-1	False	False	False	False	False	False	False
batch4etoh-1_S19_CATCCGTCAACATCGT-1	False	False	False	False	False	False	False
batch4etoh-1_S19_CATCCGTCAATCTGCA-1	False	True	False	False	False	False	False
batch4etoh-1_S19_CATCCGTCAATTTCGG-1	True	False	False	False	False	False	False
batch4etoh-1_S19_CATCCGTCAGGAGGAG-1	False	False	False	False	False	False	False
batch4etoh-1_S19_CATCCGTCATGTGGCC-1	True	False	False	False	False	False	False
batch4etoh-1_S19_CATCCGTGTGCCTGAC-1	True	False	False	False	False	False	False
batch4etoh-1_S19_CATCCGTTCATACGGT-1	False	True	False	False	False	False	False
batch4etoh-1_S19_CATCCGTTCATCTATC-1	False	False	False	False	True	False	True
batch4etoh-1_S19_CATCCGTTCATTGTGG-1	False	False	True	False	False	False	False
batch4etoh-1_S19_CATCCGTTCCATAAGC-1	False	False	False	False	False	False	False
batch4etoh-1_S19_CATCCGTTCCGATAAC-1	False	True	False	False	False	False	False
batch4etoh-1_S19_CATCCGTTCCTCACGT-1	True	True	True	True	True	True	True
batch4etoh-1_S19_CATCCGTTCGACCATA-1	False	False	False	False	False	False	False
batch4etoh-1_S19_CATCCGTTCGGCTATA-1	False	False	False	False	False	False	False
batch4etoh-1_S19_CATCGCTAGACATATG-1	False	True	False	False	False	False	False
batch4etoh-1_S19_CATCGCTAGCCACAAG-1	False	False	False	False	False	False	False
batch4etoh-1_S19_CATCGCTAGGAGAGGC-1	False	False	False	False	True	False	False
batch4etoh-1_S19_CATCGCTAGGCACTCC-1	False	False	True	False	False	False	False
batch4etoh-1_S19_CATCGCTAGGGAGGAC-1	True	False	False	False	False	False	False
batch4etoh-1_S19_CATCGCTAGGGATCAC-1	True	True	True	True	True	True	True
batch4etoh-1_S19_CATCGCTAGTAACAGT-1	False	False	True	False	False	False	False
batch4etoh-1_S19_CATCGCTAGTGCCAGA-1	True	False	False	False	False	False	False
batch4etoh-1_S19_CATCGCTAGTTCCAGT-1	True	False	False	False	False	False	False
batch4etoh-1_S19_CATCGCTCAATCGCAT-1	False	False	False	False	False	False	False
batch4etoh-1_S19_CATCGCTCACAACCGC-1	False	False	False	False	False	False	False
batch4etoh-1_S19_CATCGCTCACAAGCAG-1	False	False	False	False	False	False	False
batch4etoh-1_S19_CATCGCTCACGGTAGA-1	False	False	False	False	False	False	False
batch4etoh-1_S19_CATCGCTCAGAACCGA-1	False	False	False	False	False	False	False
batch4etoh-1_S19_CATCGCTCAGCACCCA-1	True	False	False	False	False	False	False
batch4etoh-1_S19_CATCGCTCAGGTCCGT-1	False	True	False	False	False	True	False
batch4etoh-1_S19_CATCGCTCATCTTTCA-1	True	False	False	False	False	False	False
batch4etoh-1_S19_CATCGCTGTAGGTGCA-1	False	True	False	False	False	False	False
batch4etoh-1_S19_CATCGCTGTCAGTCGC-1	False	True	False	True	True	False	True
batch4etoh-1_S19_CATCGCTGTCCCGTGA-1	False	False	False	False	False	False	False
batch4etoh-1_S19_CATCGCTGTCGTTGCG-1	False	False	False	True	True	False	False
batch4etoh-1_S19_CATCGCTGTGAACCGA-1	False	False	False	False	False	False	False
batch4etoh-1_S19_CATCGCTGTGAGACCA-1	False	False	False	False	True	False	False
batch4etoh-1_S19_CATCGCTGTGAGAGGG-1	True	False	False	False	False	False	False
batch4etoh-1_S19_CATCGCTTCAGTCCGG-1	False	False	False	False	False	False	False
batch4etoh-1_S19_CATCGGGAGCCTGCCA-1	False	False	False	False	False	False	False
batch4etoh-1_S19_CATCGGGAGGATATAC-1	False	False	False	False	False	False	False
batch4etoh-1_S19_CATCGGGCACTACACA-1	False	False	False	False	True	False	False
batch4etoh-1_S19_CATCGGGCAGAGGTAC-1	False	True	False	False	False	True	False
batch4etoh-1_S19_CATCGGGCAGTATGAA-1	False	False	False	False	True	False	True
batch4etoh-1_S19_CATCGGGCATCCGTGG-1	False	False	True	False	False	False	False
batch4etoh-1_S19_CATCGGGCATGGCACC-1	False	False	False	False	True	False	True
batch4etoh-1_S19_CATCGGGGTCACAGTT-1	False	False	False	False	True	False	True
batch4etoh-1_S19_CATCGGGGTCACTCAA-1	False	False	False	False	False	False	False
batch4etoh-1_S19_CATCGGGGTCCTGTCT-1	False	False	False	True	True	False	False
batch4etoh-1_S19_CATCGGGGTGTCATGT-1	False	False	True	False	False	False	False
batch4etoh-1_S19_CATCGGGGTGTCCGGT-1	False	False	False	False	True	False	True
batch4etoh-1_S19_CATCGGGTCAGGGTAG-1	False	False	False	False	True	False	True
batch4etoh-1_S19_CATCGGGTCCGGTAGC-1	False	False	False	False	False	False	False
batch4etoh-1_S19_CATCGGGTCCGTTTCG-1	False	False	False	False	False	True	False
batch4etoh-1_S19_CATCGGGTCTTGTTAC-1	False	False	False	False	False	False	False
batch4etoh-1_S19_CATCGTCAGCAGTAAT-1	False	False	True	False	False	False	False
batch4etoh-1_S19_CATCGTCAGGAGCAAA-1	False	False	False	False	False	False	False
batch4etoh-1_S19_CATCGTCCAAATCCCA-1	False	False	False	False	True	False	True
batch4etoh-1_S19_CATCGTCCAAGAATGT-1	False	True	False	False	False	True	False
batch4etoh-1_S19_CATCGTCCAAGAGGTC-1	False	False	False	False	False	False	False
batch4etoh-1_S19_CATCGTCCAAGTGGTG-1	False	False	False	True	True	False	False
batch4etoh-1_S19_CATCGTCCAATACCTG-1	False	False	False	False	False	False	False
batch4etoh-1_S19_CATCGTCCACCGCTGA-1	True	False	False	False	False	False	False
batch4etoh-1_S19_CATCGTCCAGAAACCG-1	False	False	False	False	False	False	False
batch4etoh-1_S19_CATCGTCCAGTATGAA-1	False	False	False	False	True	False	True
batch4etoh-1_S19_CATCGTCGTAATGTGA-1	False	True	False	False	False	True	False
batch4etoh-1_S19_CATCGTCGTACAGCGA-1	False	False	False	False	False	False	False
batch4etoh-1_S19_CATCGTCGTACCTTCC-1	False	False	False	False	False	False	False
batch4etoh-1_S19_CATCGTCGTAGTGCGA-1	False	False	False	False	False	False	False
batch4etoh-1_S19_CATCGTCGTCGTCGGT-1	False	True	False	False	False	False	False
batch4etoh-1_S19_CATCGTCGTCTTTCAT-1	False	True	False	False	False	False	False
batch4etoh-1_S19_CATCGTCGTGCCCTTT-1	False	False	False	False	True	False	False
batch4etoh-1_S19_CATCGTCTCATGAGTC-1	False	False	True	False	False	False	False
batch4etoh-1_S19_CATCGTCTCATTCACT-1	False	False	False	False	False	False	False
batch4etoh-1_S19_CATCGTCTCCCAATAG-1	False	False	False	False	False	False	False
batch4etoh-1_S19_CATCGTCTCCGCAGTG-1	True	False	False	False	False	False	False
batch4etoh-1_S19_CATCGTCTCCGGGACT-1	False	False	False	False	False	False	False
batch4etoh-1_S19_CATCGTCTCGCCACTT-1	False	False	False	False	False	False	False
batch4etoh-1_S19_CATCGTCTCTCTGCCA-1	False	False	False	False	False	False	False
batch4etoh-1_S19_CATCGTCTCTGGAAGG-1	True	False	False	False	False	False	False
batch4etoh-1_S19_CATGAGTAGCAGGCAT-1	False	False	False	False	False	False	False
batch4etoh-1_S19_CATGAGTAGCGTACAG-1	False	False	False	False	False	False	False
batch4etoh-1_S19_CATGAGTAGGTAATCA-1	False	False	False	False	False	False	False
batch4etoh-1_S19_CATGAGTAGTACTGGG-1	True	False	False	False	False	False	False
batch4etoh-1_S19_CATGAGTAGTCGAAAT-1	False	True	False	False	False	False	False
batch4etoh-1_S19_CATGAGTCAAGAGAGA-1	True	False	False	False	False	False	False
batch4etoh-1_S19_CATGAGTCAAGAGTGC-1	False	False	True	False	False	False	False
batch4etoh-1_S19_CATGAGTCACAGGATG-1	False	False	False	False	False	False	False
batch4etoh-1_S19_CATGAGTCACGATTCA-1	False	True	False	False	False	True	False
batch4etoh-1_S19_CATGAGTCACTACAGT-1	False	False	False	False	True	False	False
batch4etoh-1_S19_CATGAGTCAGTGTGCC-1	True	False	False	False	False	False	False
batch4etoh-1_S19_CATGAGTCATCCGGTG-1	True	False	False	False	False	False	False
batch4etoh-1_S19_CATGAGTGTAAGTAGT-1	False	False	False	False	True	False	False
batch4etoh-1_S19_CATGAGTGTAGAATAC-1	False	False	False	False	False	False	False
batch4etoh-1_S19_CATGAGTGTCAATCTG-1	False	False	False	False	False	False	False
batch4etoh-1_S19_CATGAGTGTCTTTATC-1	False	False	False	False	False	False	False
batch4etoh-1_S19_CATGAGTGTGGTTCTA-1	False	False	False	False	False	False	False
batch4etoh-1_S19_CATGAGTGTGTCCGTG-1	False	False	False	False	True	False	True
batch4etoh-1_S19_CATGAGTTCGCGTCGA-1	False	False	False	False	False	False	False
batch4etoh-1_S19_CATGAGTTCTCCAAGA-1	True	False	False	False	False	False	False
batch4etoh-1_S19_CATGAGTTCTCGACCT-1	False	False	False	True	False	False	False
batch4etoh-1_S19_CATGAGTTCTGGAAGG-1	False	False	False	False	False	False	False
batch4etoh-1_S19_CATGAGTTCTTCTGGC-1	False	False	False	False	False	False	False
batch4etoh-1_S19_CATGCAAAGACGCCAA-1	False	False	False	False	False	False	False
batch4etoh-1_S19_CATGCAAAGACGTCGA-1	True	False	False	False	False	False	False
batch4etoh-1_S19_CATGCAAAGAGCAGAA-1	False	False	False	False	False	False	False
batch4etoh-1_S19_CATGCAAAGCAACAGC-1	False	False	False	False	False	False	False
batch4etoh-1_S19_CATGCAAAGTCCTGCG-1	False	False	False	False	False	False	False
batch4etoh-1_S19_CATGCAACAAGCGAGT-1	True	False	False	False	False	False	False
batch4etoh-1_S19_CATGCAACAATAGAGT-1	True	False	False	False	False	False	False
batch4etoh-1_S19_CATGCAACAGGTACGA-1	True	False	False	False	False	False	False
batch4etoh-1_S19_CATGCAACATGTTTGG-1	False	False	False	False	True	False	False
batch4etoh-1_S19_CATGCAAGTACTTCCC-1	True	True	False	True	True	True	False
batch4etoh-1_S19_CATGCAAGTATGAGGC-1	False	False	False	True	True	False	False
batch4etoh-1_S19_CATGCAAGTCAAATCC-1	True	False	False	False	False	False	False
batch4etoh-1_S19_CATGCAAGTCTCTCTG-1	False	False	True	False	False	False	False
batch4etoh-1_S19_CATGCAAGTGGATACG-1	False	False	False	False	False	False	False
batch4etoh-1_S19_CATGCAATCGGCTGTG-1	False	False	False	False	False	False	False
batch4etoh-1_S19_CATGCAATCTACGCAA-1	False	False	False	False	False	False	False
batch4etoh-1_S19_CATGCCTAGACATACA-1	False	False	False	False	False	False	False
batch4etoh-1_S19_CATGCCTAGACGATAT-1	False	False	False	False	True	False	False
batch4etoh-1_S19_CATGCCTAGATGCCGA-1	True	False	False	False	False	False	False
batch4etoh-1_S19_CATGCCTAGCGCTGCT-1	False	False	False	False	False	False	False
batch4etoh-1_S19_CATGCCTAGCGGGTAT-1	False	False	False	False	False	False	False
batch4etoh-1_S19_CATGCCTAGCTAGCCC-1	False	False	True	False	False	False	False
batch4etoh-1_S19_CATGCCTAGCTGTGCC-1	True	False	False	False	False	False	False
batch4etoh-1_S19_CATGCCTAGGCCTTCG-1	False	False	False	False	True	False	False
batch4etoh-1_S19_CATGCCTAGTGCCTCG-1	False	False	False	False	False	True	False
batch4etoh-1_S19_CATGCCTCAAGAGATT-1	False	False	False	False	False	False	False
batch4etoh-1_S19_CATGCCTCACTAACCA-1	False	True	False	False	False	False	False
batch4etoh-1_S19_CATGCCTCAGATAAAC-1	False	True	False	False	False	False	False
batch4etoh-1_S19_CATGCCTCAGCAAGAC-1	False	False	False	False	False	False	False
batch4etoh-1_S19_CATGCCTCATAGGTTC-1	False	False	False	False	False	False	False
batch4etoh-1_S19_CATGCCTCATATCTGG-1	False	False	False	False	False	False	False
batch4etoh-1_S19_CATGCCTCATGGGAAC-1	False	False	False	False	True	False	False
batch4etoh-1_S19_CATGCCTCATTAGGAA-1	False	True	False	False	False	False	False
batch4etoh-1_S19_CATGCCTGTACGCGTC-1	False	False	False	False	False	False	False
batch4etoh-1_S19_CATGCCTGTACTAGCT-1	False	True	False	False	False	True	False
batch4etoh-1_S19_CATGCCTGTATCAAGA-1	False	False	False	False	False	False	False
batch4etoh-1_S19_CATGCCTGTGACGTCC-1	True	False	False	False	False	False	False
batch4etoh-1_S19_CATGCCTGTGCAGATG-1	False	False	False	False	False	False	False
batch4etoh-1_S19_CATGCCTGTGGCAGAT-1	False	False	False	False	False	False	False
batch4etoh-1_S19_CATGCCTGTTCTCGTC-1	False	False	False	False	True	False	False
batch4etoh-1_S19_CATGCCTGTTTCCATT-1	False	False	False	False	False	False	False
batch4etoh-1_S19_CATGCCTTCGTGTGAT-1	False	False	True	False	False	False	False
batch4etoh-1_S19_CATGCCTTCTAGCATG-1	False	False	False	False	False	False	False
batch4etoh-1_S19_CATGCCTTCTATCGTT-1	False	False	False	False	False	False	False
batch4etoh-1_S19_CATGCCTTCTCCGAAA-1	False	True	False	False	False	False	False
batch4etoh-1_S19_CATGCCTTCTGAATCG-1	False	False	False	False	False	False	False
batch4etoh-1_S19_CATGCCTTCTGGTCAA-1	False	False	False	False	False	False	False
batch4etoh-1_S19_CATGCGGAGCACACAG-1	False	True	False	False	False	False	False
batch4etoh-1_S19_CATGCGGAGGTTTACC-1	False	False	False	False	False	False	False
batch4etoh-1_S19_CATGCGGCACACACGC-1	False	False	False	False	False	False	False
batch4etoh-1_S19_CATGCGGCATTCAGCA-1	False	True	False	False	False	False	False
batch4etoh-1_S19_CATGCGGCATTCGATG-1	False	False	True	False	False	False	False
batch4etoh-1_S19_CATGCGGGTGAACCGA-1	False	False	False	False	False	False	False
batch4etoh-1_S19_CATGCGGGTGCATTAC-1	False	False	True	False	False	False	False
batch4etoh-1_S19_CATGCGGGTGGACCAA-1	False	True	False	False	False	False	False
batch4etoh-1_S19_CATGCGGGTGTCACAT-1	False	False	True	False	False	False	False
batch4etoh-1_S19_CATGCGGGTTCACCGG-1	False	False	False	False	True	False	False
batch4etoh-1_S19_CATGCGGGTTTACCTT-1	False	False	False	False	False	False	False
batch4etoh-1_S19_CATGCGGTCACAATGC-1	True	False	False	False	False	False	False
batch4etoh-1_S19_CATGCGGTCGGACTGC-1	False	False	False	False	False	False	False
batch4etoh-1_S19_CATGCGGTCGGCGATC-1	False	False	True	False	False	False	False
batch4etoh-1_S19_CATGCGGTCTATTGTC-1	True	False	False	False	False	False	False
batch4etoh-1_S19_CATGCGGTCTCCACTG-1	False	False	False	True	True	False	False
batch4etoh-1_S19_CATGCGGTCTCCTGCA-1	False	False	False	False	True	False	False
batch4etoh-1_S19_CATGCGGTCTTTCTAG-1	False	False	False	True	True	False	True
batch4etoh-1_S19_CATGCTCAGAGCAGAA-1	False	True	False	False	False	False	False
batch4etoh-1_S19_CATGCTCAGCAACCAG-1	False	False	False	False	False	False	False
batch4etoh-1_S19_CATGCTCAGTGAGTTA-1	False	False	False	False	False	False	False
batch4etoh-1_S19_CATGCTCCAACTTGCA-1	False	False	False	False	False	False	False
batch4etoh-1_S19_CATGCTCCAGACCAGA-1	True	False	False	False	False	False	False
batch4etoh-1_S19_CATGCTCCAGAGAATT-1	False	False	True	False	False	False	False
batch4etoh-1_S19_CATGCTCGTACCACGC-1	False	True	False	False	False	False	False
batch4etoh-1_S19_CATGCTCGTCAGACTT-1	False	False	False	False	False	False	False
batch4etoh-1_S19_CATGCTCGTCGCTGCA-1	False	False	False	False	False	False	False
batch4etoh-1_S19_CATGCTCGTGGTCTGC-1	False	True	False	False	False	False	False
batch4etoh-1_S19_CATGCTCTCATCACTT-1	False	False	True	False	False	False	False
batch4etoh-1_S19_CATGCTCTCGCTACAA-1	False	True	False	False	False	False	False
batch4etoh-1_S19_CATGCTCTCTCCAATT-1	False	True	False	False	False	False	False
batch4etoh-1_S19_CATGGATAGAAGCGGG-1	False	True	False	False	False	False	False
batch4etoh-1_S19_CATGGATAGAGGTATT-1	False	True	False	False	False	True	False
batch4etoh-1_S19_CATGGATAGCGATCGA-1	False	False	False	False	False	False	False
batch4etoh-1_S19_CATGGATAGGGCAGTT-1	False	False	False	False	True	False	False
batch4etoh-1_S19_CATGGATCAAAGCGTG-1	False	False	False	False	True	False	True
batch4etoh-1_S19_CATGGATCACTAGAGG-1	False	True	False	False	False	False	False
batch4etoh-1_S19_CATGGATCACTTACAG-1	False	False	False	False	True	False	False
batch4etoh-1_S19_CATGGATCAGGCTCTG-1	True	False	False	False	False	False	False
batch4etoh-1_S19_CATGGATCATAATGCC-1	False	False	False	False	False	False	False
batch4etoh-1_S19_CATGGATCATCTTTCA-1	True	True	True	True	True	True	True
batch4etoh-1_S19_CATGGATCATGAAAGT-1	True	False	False	False	False	False	False
batch4etoh-1_S19_CATGGATCATTGAAGA-1	False	False	True	False	False	False	False
batch4etoh-1_S19_CATGGATGTAGAGCTG-1	False	True	False	False	False	False	False
batch4etoh-1_S19_CATGGATGTAGGACTG-1	True	True	True	True	True	True	True
batch4etoh-1_S19_CATGGATGTAGGGTAC-1	False	False	False	False	False	False	False
batch4etoh-1_S19_CATGGATGTATCGCTA-1	False	False	False	False	False	False	False
batch4etoh-1_S19_CATGGATGTCCATAGT-1	False	False	False	False	False	False	False
batch4etoh-1_S19_CATGGATGTCGATGCC-1	False	True	False	False	False	True	False
batch4etoh-1_S19_CATGGATGTGAGCCAA-1	False	False	False	False	False	False	False
batch4etoh-1_S19_CATGGATGTTCTTCAT-1	False	True	False	False	False	True	False
batch4etoh-1_S19_CATGGATGTTTGAAAG-1	False	False	False	False	True	False	False
batch4etoh-1_S19_CATGGATTCATGGATC-1	False	False	False	False	False	False	False
batch4etoh-1_S19_CATGGATTCGAGCTGC-1	False	False	True	False	False	False	False
batch4etoh-1_S19_CATGGATTCTCCCTAG-1	False	False	True	False	False	False	False
batch4etoh-1_S19_CATGGATTCTCCGCAT-1	False	True	False	False	False	False	False
batch4etoh-1_S19_CATGGATTCTGTCTCG-1	False	False	False	False	False	False	False
batch4etoh-1_S19_CATGGTAAGCCTCTTC-1	False	False	False	False	False	False	False
batch4etoh-1_S19_CATGGTAAGCGCGTTC-1	False	False	False	False	False	False	False
batch4etoh-1_S19_CATGGTAAGCTCACTA-1	False	False	False	False	False	False	False
batch4etoh-1_S19_CATGGTAAGGCCTTGC-1	False	False	False	False	False	False	False
batch4etoh-1_S19_CATGGTAAGGGTTGCA-1	False	False	True	False	False	False	False
batch4etoh-1_S19_CATGGTAAGTCCGCGT-1	False	False	False	False	False	False	False
batch4etoh-1_S19_CATGGTAAGTGATCGG-1	False	False	True	False	False	False	False
batch4etoh-1_S19_CATGGTACAAAGGAGA-1	False	False	False	False	True	False	True
batch4etoh-1_S19_CATGGTACACGGCCAT-1	True	False	False	False	False	False	False
batch4etoh-1_S19_CATGGTACAGGTACGA-1	False	True	False	False	False	False	False
batch4etoh-1_S19_CATGGTACAGTGACCC-1	False	False	False	False	False	False	False
batch4etoh-1_S19_CATGGTACATCATCTT-1	False	False	False	False	True	False	False
batch4etoh-1_S19_CATGGTAGTATTCTCT-1	False	True	False	False	False	False	False
batch4etoh-1_S19_CATGGTAGTCATGCAT-1	True	False	False	False	False	False	False
batch4etoh-1_S19_CATGGTAGTGTGTGTT-1	False	True	False	False	False	True	False
batch4etoh-1_S19_CATGGTAGTTAGGCCC-1	False	False	False	True	True	False	False
batch4etoh-1_S19_CATGGTAGTTAGTTCG-1	False	False	True	False	False	False	False
batch4etoh-1_S19_CATGGTAGTTGTGTAC-1	False	False	False	False	True	False	False
batch4etoh-1_S19_CATGGTATCCGAGCTG-1	False	False	False	False	False	False	False
batch4etoh-1_S19_CATGGTATCCGCGGAT-1	False	True	False	False	False	False	False
batch4etoh-1_S19_CATGGTATCCTCTAAT-1	False	False	False	False	True	False	False
batch4etoh-1_S19_CATGGTATCGCGTGCA-1	True	False	False	False	False	False	False
batch4etoh-1_S19_CATGGTATCTGGACCG-1	False	True	False	False	False	True	False
batch4etoh-1_S19_CATGGTATCTTCCCGA-1	False	False	False	False	True	False	False
batch4etoh-1_S19_CATTCATAGAATCCCT-1	False	False	False	False	False	False	False
batch4etoh-1_S19_CATTCATAGAGTATAC-1	True	False	False	False	False	False	False
batch4etoh-1_S19_CATTCATAGGAAGTGA-1	False	False	False	False	False	False	False
batch4etoh-1_S19_CATTCATAGGTCACTT-1	False	True	False	True	True	False	False
batch4etoh-1_S19_CATTCATAGGTTCATC-1	False	False	False	False	False	False	False
batch4etoh-1_S19_CATTCATAGTGTCATC-1	False	True	False	False	False	False	False
batch4etoh-1_S19_CATTCATCAACCAGAG-1	False	True	False	False	False	False	False
batch4etoh-1_S19_CATTCATCACATAACC-1	False	False	False	False	False	False	False
batch4etoh-1_S19_CATTCATCACATAGCT-1	False	False	True	False	False	False	False
batch4etoh-1_S19_CATTCATCACTTCTCG-1	False	False	False	False	False	False	False
batch4etoh-1_S19_CATTCATCAGCGGTTC-1	False	True	False	False	False	True	False
batch4etoh-1_S19_CATTCATCAGGCTACC-1	False	False	False	False	False	False	False
batch4etoh-1_S19_CATTCATGTAGACAGC-1	True	False	False	False	False	False	False
batch4etoh-1_S19_CATTCATGTATCACCA-1	False	False	False	False	True	False	False
batch4etoh-1_S19_CATTCATGTCAATCTG-1	False	False	True	False	False	False	False
batch4etoh-1_S19_CATTCATGTCCGCAGT-1	False	False	False	False	False	False	False
batch4etoh-1_S19_CATTCATGTGCGGTAA-1	False	True	False	False	False	True	False
batch4etoh-1_S19_CATTCATGTGTCATGT-1	False	False	False	True	True	False	True
batch4etoh-1_S19_CATTCATGTTCAACGT-1	True	False	False	False	False	False	False
batch4etoh-1_S19_CATTCATGTTCCACAA-1	False	False	False	False	False	False	False
batch4etoh-1_S19_CATTCATGTTCGGACC-1	False	False	True	False	False	False	False
batch4etoh-1_S19_CATTCATTCACCACAA-1	False	False	False	False	True	False	True
batch4etoh-1_S19_CATTCATTCAGTCTTT-1	False	False	False	False	True	False	False
batch4etoh-1_S19_CATTCATTCATCCTAT-1	False	False	False	False	True	False	False
batch4etoh-1_S19_CATTCATTCCAAATGC-1	False	True	False	False	False	False	False
batch4etoh-1_S19_CATTCATTCGTAACAC-1	False	False	False	False	False	False	False
batch4etoh-1_S19_CATTCATTCTCTGCCA-1	False	False	False	False	False	False	False
batch4etoh-1_S19_CATTCCGAGACAACAT-1	False	False	False	False	True	False	True
batch4etoh-1_S19_CATTCCGAGCATGTTC-1	True	False	False	False	False	False	False
batch4etoh-1_S19_CATTCCGAGCATTTCG-1	False	False	False	False	True	False	True
batch4etoh-1_S19_CATTCCGAGCTGAAAT-1	False	True	False	False	False	False	False
batch4etoh-1_S19_CATTCCGAGGGTTGCA-1	False	False	False	False	False	False	False
batch4etoh-1_S19_CATTCCGAGGTTGACG-1	False	False	False	False	False	False	False
batch4etoh-1_S19_CATTCCGAGTGCTAGG-1	False	False	False	False	False	False	False
batch4etoh-1_S19_CATTCCGAGTGGCAGT-1	False	True	False	False	False	False	False
batch4etoh-1_S19_CATTCCGAGTTGGAAT-1	False	False	False	False	False	False	False
batch4etoh-1_S19_CATTCCGCAACGGTAG-1	False	False	False	False	False	False	False
batch4etoh-1_S19_CATTCCGCAATTGCGT-1	True	False	False	False	False	False	False
batch4etoh-1_S19_CATTCCGCACCCTAGG-1	False	False	False	False	True	False	False
batch4etoh-1_S19_CATTCCGCATAGGCGA-1	False	False	False	False	True	False	True
batch4etoh-1_S19_CATTCCGGTAAGGTCG-1	False	False	True	False	False	False	False
batch4etoh-1_S19_CATTCCGGTACCTAAC-1	False	True	False	False	False	False	False
batch4etoh-1_S19_CATTCCGGTACGAAAT-1	False	False	False	False	False	False	False
batch4etoh-1_S19_CATTCCGGTAGAAACT-1	False	True	False	False	False	True	False
batch4etoh-1_S19_CATTCCGGTCTTCCGT-1	False	False	False	True	True	False	False
batch4etoh-1_S19_CATTCCGGTGGATTTC-1	False	False	False	False	True	False	False
batch4etoh-1_S19_CATTCCGTCAATGTCG-1	False	False	True	False	False	False	False
batch4etoh-1_S19_CATTCCGTCATCACTT-1	False	True	False	True	True	False	True
batch4etoh-1_S19_CATTCCGTCGAACGCC-1	False	False	False	False	False	False	False
batch4etoh-1_S19_CATTCCGTCGGAAACG-1	False	True	False	False	False	True	False
batch4etoh-1_S19_CATTCCGTCGTGAGAG-1	False	False	True	False	False	False	False
batch4etoh-1_S19_CATTCCGTCTGAGTCA-1	False	False	False	False	False	False	False
batch4etoh-1_S19_CATTCCGTCTGTAACG-1	False	False	False	False	True	False	True
batch4etoh-1_S19_CATTCTAAGACCATGG-1	False	False	False	False	False	False	False
batch4etoh-1_S19_CATTCTAAGACGTCCC-1	False	False	False	False	False	False	False
batch4etoh-1_S19_CATTCTAAGATGACAT-1	False	False	True	False	False	False	False
batch4etoh-1_S19_CATTCTAAGATGTTAG-1	False	False	False	False	False	False	False
batch4etoh-1_S19_CATTCTAAGCTAGCCC-1	False	False	False	False	False	False	False
batch4etoh-1_S19_CATTCTAAGGGAGGAC-1	False	False	False	False	True	False	False
batch4etoh-1_S19_CATTCTAAGTAGCCAG-1	False	False	False	False	False	False	False
batch4etoh-1_S19_CATTCTAAGTTGCTGT-1	False	True	False	False	False	False	False
batch4etoh-1_S19_CATTCTACAACTACGT-1	False	False	False	False	False	False	False
batch4etoh-1_S19_CATTCTACAATCACGT-1	False	False	True	False	False	False	False
batch4etoh-1_S19_CATTCTACACTGCTTC-1	False	False	True	False	False	False	False
batch4etoh-1_S19_CATTCTACAGTTAGGG-1	False	False	True	False	False	False	False
batch4etoh-1_S19_CATTCTACATATCTCT-1	False	False	False	False	True	False	False
batch4etoh-1_S19_CATTCTACATATGCGT-1	False	False	False	False	False	False	False
batch4etoh-1_S19_CATTCTACATTGCTGA-1	False	False	False	False	False	False	False
batch4etoh-1_S19_CATTCTAGTAATGCTC-1	False	True	False	False	False	True	False
batch4etoh-1_S19_CATTCTAGTCAAGCGA-1	True	False	False	False	False	False	False
batch4etoh-1_S19_CATTCTAGTCATATGC-1	False	False	False	False	False	False	False
batch4etoh-1_S19_CATTCTAGTGGATACG-1	False	False	True	False	False	False	False
batch4etoh-1_S19_CATTCTAGTTGCTCAA-1	False	False	False	False	False	False	False
batch4etoh-1_S19_CATTCTAGTTGTCAGT-1	False	False	False	False	False	False	False
batch4etoh-1_S19_CATTCTATCGCCGAGT-1	False	False	False	False	False	False	False
batch4etoh-1_S19_CATTCTATCTCCGTGT-1	False	False	False	False	False	False	False
batch4etoh-1_S19_CATTCTATCTGAGATC-1	False	False	False	False	False	False	False
batch4etoh-1_S19_CATTCTATCTGAGGCC-1	False	False	False	False	False	False	False
batch4etoh-1_S19_CATTGAGAGACGCTCC-1	False	True	False	False	False	False	False
batch4etoh-1_S19_CATTGAGAGAGTAACT-1	False	True	False	False	False	False	False
batch4etoh-1_S19_CATTGAGAGATAGGGA-1	False	False	False	False	False	False	False
batch4etoh-1_S19_CATTGAGAGGGCTTCC-1	False	True	False	False	False	False	False
batch4etoh-1_S19_CATTGAGAGGTTGGAC-1	True	False	False	False	False	False	False
batch4etoh-1_S19_CATTGAGAGTAGGGTC-1	False	False	False	False	True	False	True
batch4etoh-1_S19_CATTGAGAGTCTACCA-1	False	True	False	False	False	True	False
batch4etoh-1_S19_CATTGAGAGTTGAATG-1	False	False	False	True	False	False	False
batch4etoh-1_S19_CATTGAGCAATCGAAA-1	True	False	False	False	False	False	False
batch4etoh-1_S19_CATTGAGCATAACTCG-1	False	False	False	False	False	False	False
batch4etoh-1_S19_CATTGAGCATCAGCAT-1	False	False	False	False	False	False	False
batch4etoh-1_S19_CATTGAGCATCGTCCT-1	False	False	False	False	False	False	False
batch4etoh-1_S19_CATTGAGCATGGTACT-1	False	True	False	False	False	False	False
batch4etoh-1_S19_CATTGAGGTAGTCGTT-1	False	False	True	False	False	False	False
batch4etoh-1_S19_CATTGAGGTCCTGTTC-1	False	False	False	False	False	False	False
batch4etoh-1_S19_CATTGAGGTGTCCTAA-1	False	True	False	False	False	True	False
batch4etoh-1_S19_CATTGAGGTTGATGTC-1	False	False	False	False	False	False	False
batch4etoh-1_S19_CATTGAGGTTGCCATA-1	False	False	False	False	True	False	True
batch4etoh-1_S19_CATTGAGTCAAAGAAC-1	False	True	False	False	False	False	False
batch4etoh-1_S19_CATTGAGTCGCTAATG-1	False	False	False	False	False	False	False
batch4etoh-1_S19_CATTGAGTCGGCTGGT-1	False	False	False	False	False	False	False
batch4etoh-1_S19_CATTGCCAGATGCGAC-1	False	False	False	True	True	False	False
batch4etoh-1_S19_CATTGCCAGCTAAACA-1	False	False	True	False	False	False	False
batch4etoh-1_S19_CATTGCCAGGCACTAG-1	False	False	False	False	False	False	False
batch4etoh-1_S19_CATTGCCAGTAGAGTT-1	False	False	True	False	False	False	False
batch4etoh-1_S19_CATTGCCCACACCAGC-1	False	False	False	True	True	False	False
batch4etoh-1_S19_CATTGCCCACAGTATC-1	True	False	False	False	False	False	False
batch4etoh-1_S19_CATTGCCCACCGTCTT-1	False	True	False	False	False	False	False
batch4etoh-1_S19_CATTGCCCACTACCGG-1	True	False	False	False	False	False	False
batch4etoh-1_S19_CATTGCCCAGCAGTTT-1	False	True	False	False	False	False	False
batch4etoh-1_S19_CATTGCCGTGACAGCA-1	False	False	False	False	False	False	False
batch4etoh-1_S19_CATTGCCTCAAGCCAT-1	True	True	True	True	True	True	True
batch4etoh-1_S19_CATTGCCTCACTCTTA-1	False	False	False	False	False	False	False
batch4etoh-1_S19_CATTGCCTCAGGGATG-1	False	True	False	False	True	True	False
batch4etoh-1_S19_CATTGCCTCCATTGGA-1	False	False	False	False	False	False	False
batch4etoh-1_S19_CATTGCCTCGCTTGAA-1	False	False	False	False	False	False	False
batch4etoh-1_S19_CATTGCCTCGGCAGTC-1	True	False	False	False	False	False	False
batch4etoh-1_S19_CATTGCCTCTACGGGC-1	False	False	False	False	True	False	True
batch4etoh-1_S19_CATTGCCTCTGTCCGT-1	False	False	True	False	False	False	False
batch4etoh-1_S19_CATTGCCTCTTACACT-1	False	False	False	False	False	False	False
batch4etoh-1_S19_CATTGCCTCTTAGGAC-1	False	False	False	False	True	False	True
batch4etoh-1_S19_CATTGCCTCTTCGGTC-1	False	False	False	False	False	False	False
batch4etoh-1_S19_CATTGTTAGAAATGGG-1	False	False	False	False	False	False	False
batch4etoh-1_S19_CATTGTTAGCGAATGC-1	False	False	True	False	False	False	False
batch4etoh-1_S19_CATTGTTAGGATTACA-1	False	False	False	False	False	False	False
batch4etoh-1_S19_CATTGTTCAAAGGAGA-1	True	False	False	False	False	False	False
batch4etoh-1_S19_CATTGTTCACCGTGAC-1	False	False	True	False	False	False	False
batch4etoh-1_S19_CATTGTTCACGGTGAA-1	False	False	False	False	False	False	False
batch4etoh-1_S19_CATTGTTCAGACAAGC-1	False	False	True	False	False	False	False
batch4etoh-1_S19_CATTGTTCAGAGAAAG-1	False	False	False	False	True	False	False
batch4etoh-1_S19_CATTGTTCATCAGCTA-1	False	False	False	False	False	False	False
batch4etoh-1_S19_CATTGTTCATGGCCCA-1	False	False	False	False	True	False	False
batch4etoh-1_S19_CATTGTTGTCATTCCC-1	False	False	False	False	True	False	False
batch4etoh-1_S19_CATTGTTGTGGAACCA-1	False	False	False	False	False	False	False
batch4etoh-1_S19_CATTGTTGTGGGTATG-1	False	True	False	False	False	False	False
batch4etoh-1_S19_CATTGTTGTTCGTTCC-1	False	False	False	False	False	False	False
batch4etoh-1_S19_CATTGTTTCACCTCGT-1	False	True	False	False	False	False	False
batch4etoh-1_S19_CATTGTTTCGTTCTGC-1	False	True	False	False	False	False	False
batch4etoh-1_S19_CATTGTTTCTCATTGT-1	False	True	False	False	False	True	False
batch4etoh-1_S19_CATTTCAAGACCTCAT-1	False	False	False	False	False	False	False
batch4etoh-1_S19_CATTTCAAGAGTCTTC-1	False	False	False	False	False	False	False
batch4etoh-1_S19_CATTTCAAGCTGTTCA-1	False	False	False	False	False	True	False
batch4etoh-1_S19_CATTTCAAGTTGTACC-1	False	False	False	False	False	False	False
batch4etoh-1_S19_CATTTCACAACCGGAA-1	False	False	False	False	False	False	False
batch4etoh-1_S19_CATTTCACAACTCATG-1	False	False	False	False	True	False	False
batch4etoh-1_S19_CATTTCACAGAATGTA-1	True	False	False	False	False	False	False
batch4etoh-1_S19_CATTTCACAGGAGACT-1	False	False	True	False	False	False	False
batch4etoh-1_S19_CATTTCACAGTTGCGC-1	True	False	False	False	False	False	False
batch4etoh-1_S19_CATTTCACATACAGGG-1	False	False	False	False	False	False	False
batch4etoh-1_S19_CATTTCACATATGGCT-1	False	False	False	False	False	False	False
batch4etoh-1_S19_CATTTCACATCCGGCA-1	True	False	False	False	False	False	False
batch4etoh-1_S19_CATTTCACATTGCTGA-1	False	True	False	False	False	True	False
batch4etoh-1_S19_CATTTCAGTAACGGTG-1	True	False	False	False	False	False	False
batch4etoh-1_S19_CATTTCAGTAACTTCG-1	False	False	False	False	False	False	False
batch4etoh-1_S19_CATTTCAGTAGTGTGG-1	False	False	True	False	False	False	False
batch4etoh-1_S19_CATTTCAGTATGTCCA-1	False	False	False	False	True	False	False
batch4etoh-1_S19_CATTTCAGTCACTCAA-1	False	False	True	False	False	False	False
batch4etoh-1_S19_CATTTCAGTGACTCGC-1	False	False	False	False	True	False	True
batch4etoh-1_S19_CATTTCAGTGATACCT-1	False	False	False	False	False	False	False
batch4etoh-1_S19_CATTTCAGTGTGTTTG-1	False	False	False	False	False	False	False
batch4etoh-1_S19_CATTTCAGTTATCCAG-1	True	False	False	False	False	False	False
batch4etoh-1_S19_CATTTCAGTTATGTGC-1	True	False	False	False	False	False	False
batch4etoh-1_S19_CATTTCATCCAAATGC-1	False	False	False	False	True	False	True
batch4etoh-1_S19_CATTTCATCCTCAGGG-1	False	True	False	False	False	True	False
batch4etoh-1_S19_CATTTCATCGAGCTGC-1	False	False	False	False	False	False	False
batch4etoh-1_S19_CATTTCATCGCCCAGA-1	False	False	False	False	False	False	False
batch4etoh-1_S19_CATTTCATCGTAGGGA-1	True	False	False	False	False	False	False
batch4etoh-1_S19_CATTTCATCTCCGCAT-1	False	False	False	False	False	False	False
batch4etoh-1_S19_CATTTCATCTCGTCGT-1	False	False	False	False	False	False	False
batch4etoh-1_S19_CCAAGCGAGACGCTCC-1	True	False	False	False	False	False	False
batch4etoh-1_S19_CCAAGCGAGACTAGAT-1	True	True	False	True	True	True	False
batch4etoh-1_S19_CCAAGCGAGCCAACCC-1	False	False	True	False	False	False	False
batch4etoh-1_S19_CCAAGCGAGCCGAACA-1	False	True	False	False	False	True	False
batch4etoh-1_S19_CCAAGCGAGTAGATCA-1	False	False	False	False	False	False	False
batch4etoh-1_S19_CCAAGCGCACACCGAC-1	False	False	False	False	False	False	False
batch4etoh-1_S19_CCAAGCGCAGTCGGTC-1	False	True	False	False	False	False	False
batch4etoh-1_S19_CCAAGCGCATCTAACG-1	False	False	False	False	False	False	False
batch4etoh-1_S19_CCAAGCGCATGAATCC-1	False	False	False	False	False	False	False
batch4etoh-1_S19_CCAAGCGGTAACTTCG-1	False	False	False	False	False	False	False
batch4etoh-1_S19_CCAAGCGGTAATGCTC-1	False	False	False	False	False	False	False
batch4etoh-1_S19_CCAAGCGGTAGACGTG-1	False	False	True	False	False	False	False
batch4etoh-1_S19_CCAAGCGGTATTCCGA-1	False	False	True	False	False	False	False
batch4etoh-1_S19_CCAAGCGGTCGCTTAA-1	False	False	False	False	False	False	False
batch4etoh-1_S19_CCAAGCGGTCGGAAAC-1	False	False	False	False	False	False	False
batch4etoh-1_S19_CCAAGCGGTCTACATG-1	False	False	False	True	True	False	False
batch4etoh-1_S19_CCAAGCGGTCTGTGTA-1	False	False	False	False	False	False	False
batch4etoh-1_S19_CCAAGCGGTTGCCGCA-1	False	False	False	False	False	False	False
batch4etoh-1_S19_CCAAGCGTCCTCGCAT-1	False	True	False	False	False	False	False
batch4etoh-1_S19_CCAAGCGTCGGTTGTA-1	False	False	False	False	False	False	False
batch4etoh-1_S19_CCAAGCGTCTCTGAGA-1	False	False	False	False	True	False	True
batch4etoh-1_S19_CCAAGCGTCTGAGAGG-1	False	True	False	False	False	True	False
batch4etoh-1_S19_CCAAGCGTCTTCACAT-1	False	False	False	False	False	False	False
batch4etoh-1_S19_CCAATGAAGAGAGCGG-1	False	False	False	False	False	False	False
batch4etoh-1_S19_CCAATGAAGCCTTTGA-1	False	False	False	False	False	False	False
batch4etoh-1_S19_CCAATGAAGGGCAATC-1	False	True	False	False	False	True	False
batch4etoh-1_S19_CCAATGAAGGTAAACT-1	True	False	False	False	False	False	False
batch4etoh-1_S19_CCAATGAAGGTAAAGG-1	False	False	True	False	False	False	False
batch4etoh-1_S19_CCAATGAAGTATGTAG-1	False	False	False	False	False	False	False
batch4etoh-1_S19_CCAATGAAGTGGAAAG-1	True	False	False	False	False	False	False
batch4etoh-1_S19_CCAATGAAGTTGCTGT-1	False	False	False	False	False	False	False
batch4etoh-1_S19_CCAATGACAACATACC-1	False	False	False	False	False	False	False
batch4etoh-1_S19_CCAATGACACAAACGG-1	False	False	False	False	True	False	True
batch4etoh-1_S19_CCAATGACACGCAAAG-1	False	True	False	False	False	True	False
batch4etoh-1_S19_CCAATGACACTGGCGT-1	False	False	False	False	False	False	False
batch4etoh-1_S19_CCAATGACAGACAAAT-1	False	False	False	False	True	False	False
batch4etoh-1_S19_CCAATGACAGACGGAT-1	False	False	False	False	False	False	False
batch4etoh-1_S19_CCAATGACAGAGCGTA-1	False	False	True	False	False	False	False
batch4etoh-1_S19_CCAATGACATAAGCAA-1	False	True	False	False	False	True	False
batch4etoh-1_S19_CCAATGACATAGGAGC-1	True	True	True	True	True	True	True
batch4etoh-1_S19_CCAATGACATTGCTGA-1	False	False	False	False	True	False	True
batch4etoh-1_S19_CCAATGAGTATAGCTC-1	False	False	False	False	False	False	False
batch4etoh-1_S19_CCAATGAGTCGTTATG-1	False	True	False	False	False	True	False
batch4etoh-1_S19_CCAATGAGTGAGACCA-1	False	False	False	False	False	False	False
batch4etoh-1_S19_CCAATGAGTGCTTATG-1	False	False	False	False	True	False	True
batch4etoh-1_S19_CCAATGAGTGGATTTC-1	False	False	False	False	True	False	True
batch4etoh-1_S19_CCAATGAGTGGGATTG-1	True	False	False	False	False	False	False
batch4etoh-1_S19_CCAATGAGTTGATCGT-1	False	False	False	False	True	False	False
batch4etoh-1_S19_CCAATGAGTTGCGAAG-1	False	False	True	False	False	False	False
batch4etoh-1_S19_CCAATGAGTTTCTATC-1	False	True	False	False	False	False	False
batch4etoh-1_S19_CCAATGATCGATTGAC-1	False	False	False	False	True	False	False
batch4etoh-1_S19_CCAATGATCGTAGTCA-1	True	False	False	False	False	False	False
batch4etoh-1_S19_CCAATGATCTGCTTTA-1	False	False	False	False	False	False	False
batch4etoh-1_S19_CCAATTTAGATCCCGC-1	False	False	False	False	False	False	False
batch4etoh-1_S19_CCAATTTAGCGACAGT-1	False	True	False	False	False	True	False
batch4etoh-1_S19_CCAATTTAGCTCAGAG-1	False	False	True	False	False	False	False
batch4etoh-1_S19_CCAATTTAGGAAAGGT-1	False	False	False	False	True	False	True
batch4etoh-1_S19_CCAATTTAGGAAAGTG-1	False	True	False	False	False	False	False
batch4etoh-1_S19_CCAATTTAGGACAGCT-1	False	False	False	False	True	False	True
batch4etoh-1_S19_CCAATTTAGGCACTCC-1	False	False	False	False	False	False	False
batch4etoh-1_S19_CCAATTTAGGGACCAT-1	False	False	False	False	True	False	False
batch4etoh-1_S19_CCAATTTAGTATGGAT-1	False	True	False	False	False	False	False
batch4etoh-1_S19_CCAATTTCACACGGAA-1	False	False	False	False	False	False	False
batch4etoh-1_S19_CCAATTTCACTAACGT-1	False	False	True	False	False	False	False
batch4etoh-1_S19_CCAATTTCATACAGGG-1	False	True	False	False	False	True	False
batch4etoh-1_S19_CCAATTTGTAACGCGA-1	False	False	False	False	False	False	False
batch4etoh-1_S19_CCAATTTGTACCAATC-1	False	False	False	False	False	False	False
batch4etoh-1_S19_CCAATTTGTAGGTCAG-1	False	False	True	False	False	False	False
batch4etoh-1_S19_CCAATTTGTCAAGGCA-1	False	False	False	False	False	False	False
batch4etoh-1_S19_CCAATTTGTCTGATCA-1	False	False	False	False	False	False	False
batch4etoh-1_S19_CCAATTTGTGCCTGAC-1	False	False	False	False	False	False	False
batch4etoh-1_S19_CCAATTTGTTGGACTT-1	False	False	False	False	False	False	False
batch4etoh-1_S19_CCAATTTGTTGGGTAG-1	False	True	False	False	False	True	False
batch4etoh-1_S19_CCAATTTGTTTAGAGA-1	False	False	False	False	False	False	False
batch4etoh-1_S19_CCAATTTTCAAATAGG-1	True	False	False	False	False	False	False
batch4etoh-1_S19_CCAATTTTCAATGTCG-1	False	False	False	False	False	False	False
batch4etoh-1_S19_CCAATTTTCAGCACCG-1	False	False	False	False	False	False	False
batch4etoh-1_S19_CCAATTTTCATCGCCT-1	False	True	False	False	False	False	False
batch4etoh-1_S19_CCAATTTTCCACGGGT-1	True	False	False	False	False	False	False
batch4etoh-1_S19_CCAATTTTCCACTAGA-1	False	False	False	False	True	False	False
batch4etoh-1_S19_CCAATTTTCCGTCCTA-1	False	True	False	False	False	False	False
batch4etoh-1_S19_CCAATTTTCGTGCTCT-1	False	False	True	False	False	False	False
batch4etoh-1_S19_CCAATTTTCTCCCTAG-1	False	True	False	False	False	True	False
batch4etoh-1_S19_CCACAAAAGAGATCGC-1	False	True	False	False	False	False	False
batch4etoh-1_S19_CCACAAAAGCAGATAT-1	False	False	False	False	False	False	False
batch4etoh-1_S19_CCACAAAAGCCTGAAG-1	False	False	False	False	False	False	False
batch4etoh-1_S19_CCACAAAAGGCCATAG-1	False	False	False	True	True	False	True
batch4etoh-1_S19_CCACAAACACTGGCCA-1	False	True	False	False	False	True	False
batch4etoh-1_S19_CCACAAACAGCCTATA-1	False	False	False	False	False	False	False
batch4etoh-1_S19_CCACAAACAGGGAGAG-1	False	True	False	False	False	True	False
batch4etoh-1_S19_CCACAAACATGTGCCG-1	True	True	False	True	True	True	False
batch4etoh-1_S19_CCACAAAGTAACTAAG-1	True	False	False	False	False	False	False
batch4etoh-1_S19_CCACAAAGTAAGGCTG-1	False	False	False	False	False	False	False
batch4etoh-1_S19_CCACAAAGTACGGATG-1	False	False	False	False	False	False	False
batch4etoh-1_S19_CCACAAAGTATTTCGG-1	False	False	False	False	True	False	False
batch4etoh-1_S19_CCACAAAGTGTTGAGG-1	False	True	False	False	False	True	False
batch4etoh-1_S19_CCACAAAGTTATCTTC-1	False	False	False	False	True	False	True
batch4etoh-1_S19_CCACAAAGTTGTCTAG-1	False	True	False	False	False	False	False
batch4etoh-1_S19_CCACAAAGTTTACGAC-1	False	False	False	False	False	False	False
batch4etoh-1_S19_CCACAAAGTTTCGATG-1	True	True	True	True	True	True	True
batch4etoh-1_S19_CCACAAATCCAACTAG-1	False	True	False	False	False	False	False
batch4etoh-1_S19_CCACAAATCCTCACGT-1	False	True	False	False	False	False	False
batch4etoh-1_S19_CCACAAATCGTTTACT-1	True	False	False	False	False	False	False
batch4etoh-1_S19_CCACAAATCTCAACCC-1	False	True	False	False	False	True	False
batch4etoh-1_S19_CCACACTAGAGAACCC-1	False	False	False	False	False	False	False
batch4etoh-1_S19_CCACACTAGATGTTCC-1	True	False	False	False	False	False	False
batch4etoh-1_S19_CCACACTAGGCCTAGA-1	False	False	False	False	False	False	False
batch4etoh-1_S19_CCACACTAGTAATACG-1	True	False	False	False	False	False	False
batch4etoh-1_S19_CCACACTAGTAGACCG-1	False	False	False	False	False	False	False
batch4etoh-1_S19_CCACACTAGTATGGAT-1	False	True	False	False	False	False	False
batch4etoh-1_S19_CCACACTAGTCCCAGC-1	False	False	False	False	False	False	False
batch4etoh-1_S19_CCACACTAGTGCTACT-1	False	False	False	False	False	False	False
batch4etoh-1_S19_CCACACTCAAGCACAG-1	False	False	False	False	False	False	False
batch4etoh-1_S19_CCACACTCAATCGCAT-1	False	False	False	False	False	False	False
batch4etoh-1_S19_CCACACTCACTCATAG-1	False	True	False	False	False	False	False
batch4etoh-1_S19_CCACACTGTAAGGCTG-1	False	False	False	False	False	False	False
batch4etoh-1_S19_CCACACTGTCTCACGG-1	True	False	False	False	False	False	False
batch4etoh-1_S19_CCACACTGTGTTCCAA-1	False	False	False	False	False	False	False
batch4etoh-1_S19_CCACACTGTTAGGCTT-1	False	False	True	False	False	False	False
batch4etoh-1_S19_CCACACTTCACAGAGG-1	False	False	False	False	True	False	True
batch4etoh-1_S19_CCACACTTCATAGACC-1	False	False	False	False	False	False	False
batch4etoh-1_S19_CCACACTTCATAGCAC-1	False	False	False	False	False	False	False
batch4etoh-1_S19_CCACACTTCATCCTAT-1	False	False	False	False	False	False	False
batch4etoh-1_S19_CCACACTTCCCTAGGG-1	False	False	False	False	False	False	False
batch4etoh-1_S19_CCACACTTCGACGCTG-1	False	False	False	False	False	False	False
batch4etoh-1_S19_CCACACTTCGTGGCTG-1	False	False	False	False	False	False	False
batch4etoh-1_S19_CCACACTTCTACGCAA-1	False	False	False	False	False	False	False
batch4etoh-1_S19_CCACACTTCTCCTGAC-1	False	False	False	False	False	False	False
batch4etoh-1_S19_CCACACTTCTTAGGAC-1	False	False	False	False	False	False	False
batch4etoh-1_S19_CCACACTTCTTCCCAG-1	False	False	False	False	False	False	False
batch4etoh-1_S19_CCACCATAGCGTCGAA-1	False	False	False	False	False	False	False
batch4etoh-1_S19_CCACCATAGGGCTGAT-1	False	False	False	False	True	False	False
batch4etoh-1_S19_CCACCATAGTAATACG-1	False	True	False	False	False	False	False
batch4etoh-1_S19_CCACCATAGTATGGCG-1	False	True	False	False	False	False	False
batch4etoh-1_S19_CCACCATAGTGGACTG-1	False	False	True	False	False	False	False
batch4etoh-1_S19_CCACCATCAAACAGGC-1	False	False	False	False	False	False	False
batch4etoh-1_S19_CCACCATCAAATACAG-1	False	False	False	False	False	False	False
batch4etoh-1_S19_CCACCATCAACCTATG-1	False	False	False	False	False	False	False
batch4etoh-1_S19_CCACCATCAATAAGGT-1	False	False	False	False	True	False	False
batch4etoh-1_S19_CCACCATCACAAGTGG-1	False	False	False	False	True	False	True
batch4etoh-1_S19_CCACCATCATGGGTCC-1	False	False	False	False	False	False	False
batch4etoh-1_S19_CCACCATGTAGGATAT-1	False	False	False	False	False	False	False
batch4etoh-1_S19_CCACCATGTATGCGTT-1	False	False	False	False	False	False	False
batch4etoh-1_S19_CCACCATGTGGATGAC-1	False	False	True	False	False	False	False
batch4etoh-1_S19_CCACCATGTGGTGATG-1	False	True	False	False	False	True	False
batch4etoh-1_S19_CCACCATGTGGTTTAC-1	True	False	False	False	False	False	False
batch4etoh-1_S19_CCACCATGTTATCTTC-1	False	False	False	False	False	False	False
batch4etoh-1_S19_CCACCATTCAATCTTC-1	False	False	True	False	False	False	False
batch4etoh-1_S19_CCACCATTCGGACGTC-1	False	False	False	False	False	False	False
batch4etoh-1_S19_CCACGAGAGATAGTGT-1	False	True	False	False	False	True	False
batch4etoh-1_S19_CCACGAGAGCTAGCCC-1	True	False	False	False	False	False	False
batch4etoh-1_S19_CCACGAGAGGATAATC-1	False	False	False	False	True	False	False
batch4etoh-1_S19_CCACGAGAGGTCACTT-1	True	True	True	True	True	True	True
batch4etoh-1_S19_CCACGAGAGTGAGGTC-1	True	False	False	False	False	False	False
batch4etoh-1_S19_CCACGAGCAAGGAGTC-1	True	False	False	False	False	False	False
batch4etoh-1_S19_CCACGAGCAATACGCT-1	False	False	True	False	False	False	False
batch4etoh-1_S19_CCACGAGCACGAGGAT-1	False	False	False	False	False	False	False
batch4etoh-1_S19_CCACGAGCACGTACAT-1	False	False	False	False	False	False	False
batch4etoh-1_S19_CCACGAGCAGAGAATT-1	False	False	False	False	False	False	False
batch4etoh-1_S19_CCACGAGCATTCTCTA-1	False	False	False	False	False	False	False
batch4etoh-1_S19_CCACGAGGTACGTGTT-1	False	False	False	True	True	False	False
batch4etoh-1_S19_CCACGAGGTATGTGTC-1	False	False	False	False	False	False	False
batch4etoh-1_S19_CCACGAGGTATTGAGA-1	True	False	False	False	False	False	False
batch4etoh-1_S19_CCACGAGGTCATGGCC-1	False	False	False	False	False	False	False
batch4etoh-1_S19_CCACGAGGTCCAGCGT-1	False	False	False	False	True	False	False
batch4etoh-1_S19_CCACGAGGTGACATCT-1	False	True	False	False	False	False	False
batch4etoh-1_S19_CCACGAGGTGCGTCGT-1	False	True	False	False	False	True	False
batch4etoh-1_S19_CCACGAGGTGGCCACT-1	False	False	False	True	True	False	False
batch4etoh-1_S19_CCACGAGGTTGTGTTG-1	True	False	False	False	False	False	False
batch4etoh-1_S19_CCACGAGTCAAGTGGG-1	False	True	False	False	False	False	False
batch4etoh-1_S19_CCACGAGTCACAGAGG-1	False	True	False	False	False	True	False
batch4etoh-1_S19_CCACGAGTCACTGTCC-1	False	False	False	False	False	False	False
batch4etoh-1_S19_CCACGAGTCCAACCGG-1	False	False	False	False	True	False	True
batch4etoh-1_S19_CCACGAGTCGACCAAT-1	False	False	False	False	False	False	False
batch4etoh-1_S19_CCACGAGTCGCGTGAC-1	False	True	False	False	False	False	False
batch4etoh-1_S19_CCACGAGTCTCAACCC-1	False	True	False	False	False	True	False
batch4etoh-1_S19_CCACGAGTCTCGGTAA-1	False	True	False	False	False	False	False
batch4etoh-1_S19_CCACGAGTCTCTGCCA-1	False	False	True	False	False	False	False
batch4etoh-1_S19_CCACGTTAGAATCTAG-1	False	False	False	False	False	False	False
batch4etoh-1_S19_CCACGTTAGATTAGCA-1	False	False	False	False	False	False	False
batch4etoh-1_S19_CCACGTTAGCAACTTC-1	False	False	False	False	False	False	False
batch4etoh-1_S19_CCACGTTAGGTATCTC-1	False	True	False	False	False	True	False
batch4etoh-1_S19_CCACGTTCAATACGAA-1	False	False	False	False	False	False	False
batch4etoh-1_S19_CCACGTTCACGGTCTG-1	False	False	True	False	False	False	False
batch4etoh-1_S19_CCACGTTCACTGCATA-1	False	False	False	False	False	False	False
batch4etoh-1_S19_CCACGTTCAGCGACAA-1	False	False	False	False	False	False	False
batch4etoh-1_S19_CCACGTTCATATTCGG-1	False	True	False	False	False	True	False
batch4etoh-1_S19_CCACGTTCATCTCGTC-1	False	False	False	False	False	False	False
batch4etoh-1_S19_CCACGTTGTAATACCC-1	False	True	False	False	False	True	False
batch4etoh-1_S19_CCACGTTGTGGTCTAT-1	False	False	False	False	False	False	False
batch4etoh-1_S19_CCACGTTGTGTTGATC-1	False	False	False	False	False	False	False
batch4etoh-1_S19_CCACGTTTCAGTGTGT-1	True	True	True	True	True	True	True
batch4etoh-1_S19_CCACGTTTCCGTATGA-1	True	False	False	False	False	False	False
batch4etoh-1_S19_CCACGTTTCGAGCTGC-1	False	False	True	False	False	False	False
batch4etoh-1_S19_CCACGTTTCTATCGGA-1	False	False	False	False	False	False	False
batch4etoh-1_S19_CCACTTGAGAAATTCG-1	False	False	False	False	False	False	False
batch4etoh-1_S19_CCACTTGAGACCAGCA-1	False	True	False	False	False	True	False
batch4etoh-1_S19_CCACTTGAGCCTCTTC-1	False	True	False	False	False	False	False
batch4etoh-1_S19_CCACTTGAGCGTGTTT-1	False	False	False	False	False	False	False
batch4etoh-1_S19_CCACTTGAGGGAGGCA-1	False	False	False	False	False	False	False
batch4etoh-1_S19_CCACTTGAGGTCATTC-1	True	True	True	True	True	True	True
batch4etoh-1_S19_CCACTTGAGTCTGTAC-1	False	False	False	False	True	False	False
batch4etoh-1_S19_CCACTTGCACAGCCAC-1	True	True	True	True	True	True	True
batch4etoh-1_S19_CCACTTGCACGACCTG-1	False	False	False	False	False	False	False
batch4etoh-1_S19_CCACTTGCACTTGTGA-1	False	False	False	False	False	False	False
batch4etoh-1_S19_CCACTTGGTAGATCGG-1	True	False	False	False	False	False	False
batch4etoh-1_S19_CCACTTGGTGATGTAA-1	False	False	False	False	True	False	False
batch4etoh-1_S19_CCACTTGGTGCATACT-1	False	False	True	False	False	False	False
batch4etoh-1_S19_CCACTTGGTGGTGATG-1	False	False	False	False	False	False	False
batch4etoh-1_S19_CCACTTGGTTACACAC-1	True	False	False	False	False	False	False
batch4etoh-1_S19_CCACTTGTCAACTCTT-1	False	True	False	False	False	False	False
batch4etoh-1_S19_CCACTTGTCAAGCCTA-1	False	False	False	False	False	False	False
batch4etoh-1_S19_CCACTTGTCATTACCT-1	False	True	False	False	False	False	False
batch4etoh-1_S19_CCACTTGTCCCGTGTT-1	True	False	False	False	False	False	False
batch4etoh-1_S19_CCACTTGTCGTGTGAT-1	False	False	False	False	False	False	False
batch4etoh-1_S19_CCACTTGTCTGCATAG-1	False	False	False	False	True	False	True
batch4etoh-1_S19_CCATAAGAGAAACACT-1	False	False	False	False	False	False	False
batch4etoh-1_S19_CCATAAGAGAAATTCG-1	False	False	True	False	False	False	False
batch4etoh-1_S19_CCATAAGAGCCGATCC-1	False	False	False	False	True	False	False
batch4etoh-1_S19_CCATAAGAGCGTCAAG-1	False	False	False	False	False	False	False
batch4etoh-1_S19_CCATAAGAGCTTCTAG-1	False	False	False	False	False	False	False
batch4etoh-1_S19_CCATAAGAGGTGGCTA-1	True	False	False	False	False	False	False
batch4etoh-1_S19_CCATAAGAGGTTGGAC-1	False	False	False	False	False	False	False
batch4etoh-1_S19_CCATAAGCACTACCGG-1	False	False	False	False	False	True	False
batch4etoh-1_S19_CCATAAGCACTGTGTA-1	True	False	False	False	False	False	False
batch4etoh-1_S19_CCATAAGCATCTCAAG-1	False	True	False	False	False	False	False
batch4etoh-1_S19_CCATAAGCATGGAACG-1	False	True	False	False	False	True	False
batch4etoh-1_S19_CCATAAGGTAACATCC-1	False	False	False	False	False	False	False
batch4etoh-1_S19_CCATAAGGTACAGAAT-1	False	False	False	False	False	False	False
batch4etoh-1_S19_CCATAAGGTACAGCGA-1	True	False	False	False	False	False	False
batch4etoh-1_S19_CCATAAGGTCGTCAGC-1	False	False	False	False	True	False	False
batch4etoh-1_S19_CCATAAGGTCGTTCAA-1	False	False	False	False	False	False	False
batch4etoh-1_S19_CCATAAGGTGACTCTA-1	False	False	False	False	True	False	True
batch4etoh-1_S19_CCATAAGGTGCCCGTA-1	False	False	False	False	False	False	False
batch4etoh-1_S19_CCATAAGGTGGATCGA-1	True	False	False	False	False	False	False
batch4etoh-1_S19_CCATAAGGTTACCCTC-1	False	False	False	False	False	False	False
batch4etoh-1_S19_CCATAAGGTTCTTGTT-1	False	True	False	False	False	False	False
batch4etoh-1_S19_CCATAAGGTTGTCTAG-1	False	False	False	False	False	False	False
batch4etoh-1_S19_CCATAAGTCACTACGA-1	False	True	False	False	False	False	False
batch4etoh-1_S19_CCATAAGTCACTTCTA-1	False	False	False	False	False	False	False
batch4etoh-1_S19_CCATAAGTCAGTGTGT-1	False	False	False	False	False	False	False
batch4etoh-1_S19_CCATAAGTCCGGACTG-1	False	False	False	False	False	False	False
batch4etoh-1_S19_CCATAAGTCGGACCAC-1	False	True	False	False	False	False	False
batch4etoh-1_S19_CCATAAGTCTACAGGT-1	True	False	False	False	False	False	False
batch4etoh-1_S19_CCATAAGTCTAGTGAC-1	False	False	False	False	False	False	False
batch4etoh-1_S19_CCATAAGTCTTCCACG-1	False	False	True	False	False	False	False
batch4etoh-1_S19_CCATCACAGACGTCGA-1	False	True	False	False	False	False	False
batch4etoh-1_S19_CCATCACAGAGTCCGA-1	False	False	False	False	False	False	False
batch4etoh-1_S19_CCATCACAGAGTGTGC-1	False	False	False	False	False	False	False
batch4etoh-1_S19_CCATCACAGCGATGGT-1	False	False	True	False	False	False	False
batch4etoh-1_S19_CCATCACAGCGTACAG-1	False	False	True	False	False	False	False
batch4etoh-1_S19_CCATCACAGGGCCTCT-1	False	False	False	False	False	False	False
batch4etoh-1_S19_CCATCACAGGTCTGGA-1	False	False	False	True	True	False	False
batch4etoh-1_S19_CCATCACAGTAGTCTC-1	False	True	False	False	False	True	False
batch4etoh-1_S19_CCATCACAGTCGTTAC-1	False	False	False	False	True	False	True
batch4etoh-1_S19_CCATCACAGTGATAGT-1	False	False	True	False	False	False	False
batch4etoh-1_S19_CCATCACCAATTAGGA-1	False	False	False	False	False	False	False
batch4etoh-1_S19_CCATCACCACCAGTAT-1	False	False	False	False	True	False	True
batch4etoh-1_S19_CCATCACCACCTGATA-1	True	False	False	False	False	False	False
batch4etoh-1_S19_CCATCACCAGACCAGA-1	False	False	False	False	False	False	True
batch4etoh-1_S19_CCATCACCATCGGCCA-1	False	False	True	False	False	False	False
batch4etoh-1_S19_CCATCACCATCGGTTA-1	False	False	False	False	False	False	False
batch4etoh-1_S19_CCATCACCATGGCCCA-1	False	False	False	False	False	False	False
batch4etoh-1_S19_CCATCACGTAACACCT-1	False	False	False	False	True	False	True
batch4etoh-1_S19_CCATCACGTAACCAGG-1	False	False	False	False	True	False	True
batch4etoh-1_S19_CCATCACGTAATTAGG-1	False	True	False	False	False	False	False
batch4etoh-1_S19_CCATCACGTAGTCGTT-1	False	False	False	False	False	False	False
batch4etoh-1_S19_CCATCACGTTTAGTCG-1	False	False	False	False	False	False	False
batch4etoh-1_S19_CCATCACTCCCACAGG-1	False	False	False	False	True	False	False
batch4etoh-1_S19_CCATCACTCCCAGGCA-1	False	True	False	False	False	True	False
batch4etoh-1_S19_CCATCACTCCGTTTCG-1	False	False	False	False	True	False	True
batch4etoh-1_S19_CCATCACTCTAGATCG-1	False	False	False	False	False	False	False
batch4etoh-1_S19_CCATCACTCTCCCATG-1	False	False	True	False	False	False	False
batch4etoh-1_S19_CCCAACTAGCCGCACT-1	False	False	True	False	False	False	False
batch4etoh-1_S19_CCCAACTAGGGCCTCT-1	False	False	False	False	False	False	False
batch4etoh-1_S19_CCCAACTAGGTCATAA-1	False	False	False	False	False	False	False
batch4etoh-1_S19_CCCAACTAGTAGACAT-1	False	False	False	False	False	False	False
batch4etoh-1_S19_CCCAACTAGTGCGACA-1	False	False	False	False	False	False	False
batch4etoh-1_S19_CCCAACTCAACAGAGC-1	False	False	False	False	False	False	True
batch4etoh-1_S19_CCCAACTCACAGAGCA-1	True	False	False	False	False	False	False
batch4etoh-1_S19_CCCAACTCACCGGAAA-1	False	False	False	False	False	False	False
batch4etoh-1_S19_CCCAACTCAGACCAGA-1	False	False	False	False	False	False	False
batch4etoh-1_S19_CCCAACTGTAAGTTAG-1	False	False	False	False	False	False	False
batch4etoh-1_S19_CCCAACTGTAGTCTTG-1	False	False	False	False	False	False	False
batch4etoh-1_S19_CCCAACTGTCAGATTC-1	False	True	False	False	False	False	False
batch4etoh-1_S19_CCCAACTGTGTTCATG-1	False	False	False	False	False	False	False
batch4etoh-1_S19_CCCAACTGTTGACTGT-1	False	False	False	False	True	False	True
batch4etoh-1_S19_CCCAACTGTTGTCTAG-1	False	True	False	False	False	True	False
batch4etoh-1_S19_CCCAACTTCAACTACG-1	False	False	False	False	True	False	False
batch4etoh-1_S19_CCCAACTTCAGATTGC-1	False	False	False	False	True	False	False
batch4etoh-1_S19_CCCAACTTCAGCGGAA-1	False	False	False	False	False	False	False
batch4etoh-1_S19_CCCAACTTCCAAGCAT-1	False	True	False	False	False	True	False
batch4etoh-1_S19_CCCAACTTCCATTGTT-1	False	True	False	False	False	True	False
batch4etoh-1_S19_CCCATTGAGAGGCCAT-1	False	False	True	False	False	False	False
batch4etoh-1_S19_CCCATTGAGAGTCTTC-1	False	False	True	False	False	False	False
batch4etoh-1_S19_CCCATTGAGATCCAAA-1	False	False	False	False	True	False	False
batch4etoh-1_S19_CCCATTGAGCGCCTTG-1	False	False	False	False	False	False	False
batch4etoh-1_S19_CCCATTGAGCTAATCC-1	False	False	False	False	False	False	False
batch4etoh-1_S19_CCCATTGAGGAATTAC-1	False	False	False	False	False	False	False
batch4etoh-1_S19_CCCATTGAGGAGAATG-1	False	False	False	False	True	False	False
batch4etoh-1_S19_CCCATTGCAGTAGTGG-1	True	False	False	False	False	False	False
batch4etoh-1_S19_CCCATTGCATCCTCAC-1	False	True	False	False	False	True	False
batch4etoh-1_S19_CCCATTGGTAGCTTTG-1	False	True	False	False	False	True	False
batch4etoh-1_S19_CCCATTGGTGTATCCA-1	False	False	False	False	True	False	True
batch4etoh-1_S19_CCCATTGTCTCAACGA-1	False	False	False	False	False	False	False
batch4etoh-1_S19_CCCATTGTCTCCGATC-1	False	False	True	False	False	False	False
batch4etoh-1_S19_CCCATTGTCTTACCAT-1	False	False	True	False	False	False	False
batch4etoh-1_S19_CCCGAAGAGAGAGAAC-1	False	False	False	False	False	False	False
batch4etoh-1_S19_CCCGAAGAGCAACAAT-1	True	True	True	True	True	True	True
batch4etoh-1_S19_CCCGAAGAGCCTGGAA-1	False	False	False	False	True	False	True
batch4etoh-1_S19_CCCGAAGAGGAAGTCC-1	False	False	False	False	True	False	False
batch4etoh-1_S19_CCCGAAGAGGGCAGTT-1	False	True	False	False	False	True	False
batch4etoh-1_S19_CCCGAAGAGTCTTCGA-1	False	False	False	False	False	False	False
batch4etoh-1_S19_CCCGAAGCAACCAATC-1	False	False	False	True	False	False	False
batch4etoh-1_S19_CCCGAAGCAATAACGA-1	False	True	False	False	False	False	False
batch4etoh-1_S19_CCCGAAGCACAATGCT-1	False	True	False	False	False	True	False
batch4etoh-1_S19_CCCGAAGCACAGAGAC-1	False	False	False	False	False	True	False
batch4etoh-1_S19_CCCGAAGCAGAACGCA-1	False	False	False	True	False	False	False
batch4etoh-1_S19_CCCGAAGCAGCTCGGT-1	True	False	False	False	False	False	False
batch4etoh-1_S19_CCCGAAGCAGGGTTGA-1	False	False	False	False	False	False	False
batch4etoh-1_S19_CCCGAAGCATAAGATG-1	True	True	False	True	True	True	False
batch4etoh-1_S19_CCCGAAGCATGGAACG-1	False	False	False	False	False	False	False
batch4etoh-1_S19_CCCGAAGCATTGCAAC-1	True	False	False	False	False	False	False
batch4etoh-1_S19_CCCGAAGGTAACACCT-1	False	False	False	False	False	False	False
batch4etoh-1_S19_CCCGAAGGTGACAGGT-1	False	False	False	False	False	False	False
batch4etoh-1_S19_CCCGAAGGTGGCACTC-1	False	False	False	False	False	False	False
batch4etoh-1_S19_CCCGAAGGTTATAGAG-1	False	False	False	False	False	False	False
batch4etoh-1_S19_CCCGAAGGTTCAAGGG-1	False	False	True	False	False	False	False
batch4etoh-1_S19_CCCGAAGGTTGATGTC-1	False	False	True	False	False	False	False
batch4etoh-1_S19_CCCGAAGGTTGCCGAC-1	False	False	False	False	False	False	False
batch4etoh-1_S19_CCCGAAGGTTTAGTCG-1	False	True	False	False	False	True	False
batch4etoh-1_S19_CCCGAAGTCATTGCGA-1	False	False	False	False	False	False	False
batch4etoh-1_S19_CCCGAAGTCGCCAGAC-1	False	False	True	False	False	False	False
batch4etoh-1_S19_CCCGAAGTCGCCCAGA-1	True	False	False	False	False	False	False
batch4etoh-1_S19_CCCGAAGTCTATGCCC-1	False	True	False	False	False	False	False
batch4etoh-1_S19_CCCGAAGTCTGCGATA-1	False	False	False	False	False	False	False
batch4etoh-1_S19_CCCGGAAAGATGCTTC-1	False	False	False	False	True	False	False
batch4etoh-1_S19_CCCGGAAAGGAAACGA-1	False	False	False	False	False	False	False
batch4etoh-1_S19_CCCGGAAAGGTAGCAC-1	False	False	False	False	False	False	False
batch4etoh-1_S19_CCCGGAAAGTAGACCG-1	False	False	False	False	True	False	False
batch4etoh-1_S19_CCCGGAACAAAGACTA-1	False	False	False	False	True	False	False
batch4etoh-1_S19_CCCGGAACACAGAGCA-1	False	False	False	True	True	False	False
batch4etoh-1_S19_CCCGGAACAGCCCACA-1	True	False	False	False	False	False	False
batch4etoh-1_S19_CCCGGAACAGCTGTAT-1	False	False	False	False	False	False	False
batch4etoh-1_S19_CCCGGAACATTCAGCA-1	False	False	False	False	True	False	True
batch4etoh-1_S19_CCCGGAAGTACCTTCC-1	False	False	True	False	False	False	False
batch4etoh-1_S19_CCCGGAAGTAGCGATG-1	False	True	False	False	False	True	False
batch4etoh-1_S19_CCCGGAAGTATTGCCA-1	False	False	False	False	True	False	True
batch4etoh-1_S19_CCCGGAAGTCGCAGTC-1	False	False	False	False	False	False	False
batch4etoh-1_S19_CCCGGAAGTGTCTCCT-1	False	False	False	False	False	False	False
batch4etoh-1_S19_CCCGGAATCAACACCA-1	True	True	False	True	True	False	True
batch4etoh-1_S19_CCCGGAATCACTGCTC-1	True	False	False	False	False	False	False
batch4etoh-1_S19_CCCGGAATCACTTATC-1	False	False	True	False	False	False	False
batch4etoh-1_S19_CCCGGAATCCATTTGT-1	False	False	False	False	False	False	False
batch4etoh-1_S19_CCCGGAATCCGTCAAA-1	False	False	False	False	False	False	False
batch4etoh-1_S19_CCCGGAATCCTTGGAA-1	True	False	False	False	False	False	False
batch4etoh-1_S19_CCCGGAATCGAACACT-1	False	True	False	False	False	True	False
batch4etoh-1_S19_CCCGGAATCGACGCTG-1	False	False	False	False	False	False	False
batch4etoh-1_S19_CCCGGAATCGCCGAGT-1	False	False	False	False	False	False	False
batch4etoh-1_S19_CCCGGAATCTACTGCC-1	False	False	False	False	False	False	False
batch4etoh-1_S19_CCCGGAATCTCGGTCT-1	True	False	False	False	False	False	False
batch4etoh-1_S19_CCCGGAATCTGTTCAT-1	False	False	False	False	False	False	False
batch4etoh-1_S19_CCCGGAATCTGTTGGA-1	False	False	False	False	False	False	False
batch4etoh-1_S19_CCCTAACAGCACTCGC-1	True	False	False	False	False	False	False
batch4etoh-1_S19_CCCTAACAGCATGCGA-1	False	False	False	False	False	False	False
batch4etoh-1_S19_CCCTAACAGCCAAGGT-1	False	False	False	False	True	False	True
batch4etoh-1_S19_CCCTAACAGCCTTTGA-1	True	False	False	False	False	False	False
batch4etoh-1_S19_CCCTAACAGCGTCAGA-1	False	False	False	False	False	False	False
batch4etoh-1_S19_CCCTAACCAAGTGACG-1	True	False	False	False	False	False	False
batch4etoh-1_S19_CCCTAACCACCTTCCA-1	False	False	False	False	False	False	False
batch4etoh-1_S19_CCCTAACCACGCCACA-1	False	False	False	False	False	False	False
batch4etoh-1_S19_CCCTAACCAGCGATTT-1	False	True	False	False	False	True	False
batch4etoh-1_S19_CCCTAACCATACTGTG-1	False	False	True	False	False	False	False
batch4etoh-1_S19_CCCTAACCATAGGCGA-1	True	True	True	True	True	False	True
batch4etoh-1_S19_CCCTAACCATCCGATA-1	False	False	False	False	False	False	False
batch4etoh-1_S19_CCCTAACGTACGCTAT-1	False	False	True	False	False	False	False
batch4etoh-1_S19_CCCTAACGTAGACACG-1	False	False	False	False	False	False	False
batch4etoh-1_S19_CCCTAACGTCATCCGG-1	False	False	False	False	True	False	True
batch4etoh-1_S19_CCCTAACGTCATCGCG-1	False	False	False	False	False	False	False
batch4etoh-1_S19_CCCTAACGTCTTTATC-1	False	False	False	False	False	False	False
batch4etoh-1_S19_CCCTAACGTGAACTAA-1	True	False	False	False	False	False	False
batch4etoh-1_S19_CCCTAACGTGGTACAG-1	False	False	False	False	False	False	False
batch4etoh-1_S19_CCCTAACGTGGTCCGT-1	False	False	False	False	True	False	False
batch4etoh-1_S19_CCCTAACTCAGAGTGG-1	False	False	False	False	False	False	False
batch4etoh-1_S19_CCCTAACTCCTAAACG-1	False	False	False	False	True	False	True
batch4etoh-1_S19_CCCTAACTCGAGAACG-1	False	True	False	False	False	True	False
batch4etoh-1_S19_CCCTCAAAGACTACGG-1	False	False	False	False	False	False	False
batch4etoh-1_S19_CCCTCAAAGATAGCTA-1	False	False	False	False	False	False	False
batch4etoh-1_S19_CCCTCAAAGCAATTAG-1	False	False	True	False	False	False	False
batch4etoh-1_S19_CCCTCAAAGCGCCCAT-1	True	False	False	False	False	False	False
batch4etoh-1_S19_CCCTCAAAGCTAAGTA-1	False	False	False	False	False	False	False
batch4etoh-1_S19_CCCTCAAAGCTAGATA-1	False	True	False	True	True	False	False
batch4etoh-1_S19_CCCTCAAAGGTAATCA-1	True	False	False	False	False	False	False
batch4etoh-1_S19_CCCTCAAAGTTGAATG-1	False	False	False	False	False	False	False
batch4etoh-1_S19_CCCTCAACAACTTGCA-1	False	False	False	False	False	False	False
batch4etoh-1_S19_CCCTCAACACAGCCAC-1	False	False	False	False	False	False	False
batch4etoh-1_S19_CCCTCAACACTCTGCT-1	False	False	False	False	False	False	False
batch4etoh-1_S19_CCCTCAACAGAATGTA-1	False	True	False	False	False	False	False
batch4etoh-1_S19_CCCTCAACAGAGGTAC-1	True	False	False	False	False	False	False
batch4etoh-1_S19_CCCTCAACAGCGCTTG-1	False	True	False	False	False	False	False
batch4etoh-1_S19_CCCTCAACAGTAACAA-1	False	True	False	False	False	True	False
batch4etoh-1_S19_CCCTCAACATAACTCG-1	False	False	True	False	False	False	False
batch4etoh-1_S19_CCCTCAAGTAACCCGC-1	False	False	False	False	True	False	False
batch4etoh-1_S19_CCCTCAAGTATAATGG-1	False	True	False	False	False	False	False
batch4etoh-1_S19_CCCTCAAGTCCATCTC-1	False	False	False	False	False	False	False
batch4etoh-1_S19_CCCTCAAGTCTAGGTT-1	False	True	False	False	False	False	False
batch4etoh-1_S19_CCCTCAAGTCTGTGAT-1	True	False	False	False	False	False	False
batch4etoh-1_S19_CCCTCAAGTGTCTTAG-1	False	True	False	False	False	False	False
batch4etoh-1_S19_CCCTCAAGTTAATCGC-1	False	False	False	False	False	False	False
batch4etoh-1_S19_CCCTCAATCAGTAGGG-1	True	False	False	False	False	False	False
batch4etoh-1_S19_CCCTCAATCCCACAGG-1	False	False	False	False	False	False	False
batch4etoh-1_S19_CCCTCAATCGGCAGTC-1	True	False	False	False	False	False	False
batch4etoh-1_S19_CCCTCAATCGTAATGC-1	False	False	True	False	False	False	False
batch4etoh-1_S19_CCCTCAATCTATCGGA-1	False	False	False	False	False	False	False
batch4etoh-1_S19_CCCTCAATCTGGTTGA-1	False	False	True	False	False	False	False
batch4etoh-1_S19_CCCTCAATCTTGCAAG-1	False	False	False	False	False	False	False
batch4etoh-1_S19_CCCTCTCAGAGAATCT-1	False	False	False	False	True	False	False
batch4etoh-1_S19_CCCTCTCAGCATAGGC-1	False	False	False	False	False	False	False
batch4etoh-1_S19_CCCTCTCAGGGCAGGA-1	False	False	False	False	False	False	False
batch4etoh-1_S19_CCCTCTCAGGGTGAAA-1	False	False	False	False	False	False	False
batch4etoh-1_S19_CCCTCTCAGGTAGTCG-1	False	False	False	False	True	False	False
batch4etoh-1_S19_CCCTCTCAGGTCCGAA-1	True	False	False	False	False	False	False
batch4etoh-1_S19_CCCTCTCAGTGATCGG-1	False	True	False	False	False	True	False
batch4etoh-1_S19_CCCTCTCAGTTAGTAG-1	True	False	False	False	False	False	False
batch4etoh-1_S19_CCCTCTCCAAACGAGC-1	False	True	False	False	False	False	False
batch4etoh-1_S19_CCCTCTCCAGACATCT-1	False	False	False	False	False	False	False
batch4etoh-1_S19_CCCTCTCCAGCCCACA-1	False	False	False	False	True	False	False
batch4etoh-1_S19_CCCTCTCCAGTGTATC-1	False	True	False	False	False	True	False
batch4etoh-1_S19_CCCTCTCGTAACCAGG-1	False	False	False	False	False	False	False
batch4etoh-1_S19_CCCTCTCGTACTAGCT-1	False	True	False	False	False	False	False
batch4etoh-1_S19_CCCTCTCGTGCATCTA-1	False	False	False	False	False	False	False
batch4etoh-1_S19_CCCTCTCGTTCGGGTC-1	False	False	False	False	False	False	False
batch4etoh-1_S19_CCCTCTCGTTGCGAAG-1	True	True	True	True	True	True	True
batch4etoh-1_S19_CCCTCTCTCAACTGAC-1	False	False	False	False	False	False	False
batch4etoh-1_S19_CCCTCTCTCCAAGAGG-1	False	False	False	True	False	False	False
batch4etoh-1_S19_CCCTCTCTCGTAATGC-1	False	False	False	False	False	False	False
batch4etoh-1_S19_CCCTGATAGATACAGT-1	False	False	False	False	False	False	False
batch4etoh-1_S19_CCCTGATAGATTGAGT-1	False	False	False	False	False	False	False
batch4etoh-1_S19_CCCTGATAGCCGTTGC-1	False	False	True	False	False	False	False
batch4etoh-1_S19_CCCTGATAGGCATCGA-1	False	False	False	False	False	False	True
batch4etoh-1_S19_CCCTGATAGGCTCAAG-1	False	True	False	False	False	False	False
batch4etoh-1_S19_CCCTGATAGGCTGAAC-1	False	True	False	False	False	False	False
batch4etoh-1_S19_CCCTGATAGGTTCATC-1	True	False	False	False	False	False	False
batch4etoh-1_S19_CCCTGATAGTAGTCCT-1	False	False	False	False	True	False	False
batch4etoh-1_S19_CCCTGATAGTCACAGG-1	False	False	False	False	True	False	False
batch4etoh-1_S19_CCCTGATAGTGATAGT-1	False	False	False	False	False	False	False
batch4etoh-1_S19_CCCTGATAGTTGGCTT-1	False	False	False	False	False	False	False
batch4etoh-1_S19_CCCTGATCAACACGTT-1	False	False	False	False	False	False	False
batch4etoh-1_S19_CCCTGATCAACGTAAA-1	False	False	True	False	False	False	False
batch4etoh-1_S19_CCCTGATCAACTCATG-1	True	False	False	False	False	False	False
batch4etoh-1_S19_CCCTGATCACATTCGA-1	False	False	False	False	False	False	False
batch4etoh-1_S19_CCCTGATCAGCATGCC-1	False	True	False	False	False	True	False
batch4etoh-1_S19_CCCTGATCAGCCTTCT-1	False	False	False	False	False	False	False
batch4etoh-1_S19_CCCTGATCAGTCGCAC-1	False	False	True	False	False	False	False
batch4etoh-1_S19_CCCTGATCATCAGCAT-1	False	False	False	False	False	False	False
batch4etoh-1_S19_CCCTGATGTAACACGG-1	False	True	False	False	False	True	False
batch4etoh-1_S19_CCCTGATGTGAGATCG-1	False	False	False	True	True	False	False
batch4etoh-1_S19_CCCTGATGTGTCTTGA-1	False	False	False	False	False	False	False
batch4etoh-1_S19_CCCTGATGTTCCACGG-1	False	False	False	False	True	False	False
batch4etoh-1_S19_CCCTGATGTTCTCTCG-1	False	False	False	False	False	False	False
batch4etoh-1_S19_CCCTGATTCCATGATG-1	True	False	False	False	False	False	False
batch4etoh-1_S19_CCCTGATTCCGGGACT-1	False	False	False	False	True	False	False
batch4etoh-1_S19_CCCTGATTCGACCATA-1	False	False	False	False	False	False	False
batch4etoh-1_S19_CCCTGATTCGAGATAA-1	False	True	False	False	False	True	False
batch4etoh-1_S19_CCCTGATTCGCGTGAC-1	False	False	False	False	False	False	False
batch4etoh-1_S19_CCCTGATTCGGTCTGG-1	False	False	False	False	False	False	False
batch4etoh-1_S19_CCCTGATTCTCACCCA-1	True	True	True	True	True	True	True
batch4etoh-1_S19_CCCTGATTCTCAGAAC-1	False	True	False	False	False	True	False
batch4etoh-1_S19_CCCTGATTCTTCCACG-1	False	False	False	False	False	False	False
batch4etoh-1_S19_CCCTTAGAGATGGTAT-1	False	False	False	False	False	False	False
batch4etoh-1_S19_CCCTTAGAGCATGAAT-1	False	False	False	False	False	False	False
batch4etoh-1_S19_CCCTTAGAGCATTGAA-1	True	False	False	False	False	False	False
batch4etoh-1_S19_CCCTTAGAGTACCCTA-1	True	False	False	False	False	False	False
batch4etoh-1_S19_CCCTTAGCAACCAATC-1	False	False	True	False	False	False	False
batch4etoh-1_S19_CCCTTAGCAAGAGTGC-1	False	False	False	False	False	False	False
batch4etoh-1_S19_CCCTTAGCATAGCACT-1	False	False	False	False	False	False	False
batch4etoh-1_S19_CCCTTAGCATCGGATT-1	False	True	False	False	False	False	False
batch4etoh-1_S19_CCCTTAGCATGGTGGA-1	False	False	False	False	True	False	False
batch4etoh-1_S19_CCCTTAGGTACAGTTC-1	False	False	False	False	True	False	True
batch4etoh-1_S19_CCCTTAGGTAGCTTAC-1	False	False	True	False	False	False	False
batch4etoh-1_S19_CCCTTAGGTCACTGAT-1	False	False	False	False	False	False	False
batch4etoh-1_S19_CCCTTAGGTGGTTTAC-1	True	True	True	True	True	True	True
batch4etoh-1_S19_CCCTTAGGTTAAACAG-1	True	False	False	False	False	False	False
batch4etoh-1_S19_CCCTTAGGTTCAGCTA-1	False	False	False	False	False	False	False
batch4etoh-1_S19_CCCTTAGGTTCTCCAC-1	False	False	False	True	False	False	False
batch4etoh-1_S19_CCCTTAGGTTTCTTAC-1	False	True	False	False	False	True	False
batch4etoh-1_S19_CCCTTAGTCCTCTGCA-1	False	True	False	False	False	False	False
batch4etoh-1_S19_CCCTTAGTCTGGCCAG-1	False	False	False	False	False	False	False
batch4etoh-1_S19_CCGAACGAGACTGTTC-1	False	False	True	False	False	False	False
batch4etoh-1_S19_CCGAACGAGGAACTCG-1	False	False	False	False	False	False	False
batch4etoh-1_S19_CCGAACGAGGATTTAG-1	False	False	False	False	False	False	False
batch4etoh-1_S19_CCGAACGAGGTAAGAG-1	True	False	False	False	False	False	False
batch4etoh-1_S19_CCGAACGAGTAACGAT-1	False	False	False	False	True	False	False
batch4etoh-1_S19_CCGAACGAGTAGTGCG-1	False	False	True	False	False	False	False
batch4etoh-1_S19_CCGAACGAGTGCAAAT-1	False	False	False	False	False	False	False
batch4etoh-1_S19_CCGAACGCAAGAGGTC-1	False	False	True	False	False	False	False
batch4etoh-1_S19_CCGAACGCAAGCGAAC-1	False	False	False	False	False	False	False
batch4etoh-1_S19_CCGAACGCAATCGCAT-1	False	False	False	False	True	False	True
batch4etoh-1_S19_CCGAACGCACCTCGTT-1	False	False	False	False	True	False	False
batch4etoh-1_S19_CCGAACGCACGTCATA-1	False	False	False	False	False	False	False
batch4etoh-1_S19_CCGAACGGTCAAAGCG-1	False	False	False	False	False	False	False
batch4etoh-1_S19_CCGAACGGTCAGACTT-1	False	False	False	False	False	False	False
batch4etoh-1_S19_CCGAACGGTCAGTCTA-1	False	True	False	False	False	True	False
batch4etoh-1_S19_CCGAACGGTCATATGC-1	False	False	False	False	True	False	False
batch4etoh-1_S19_CCGAACGGTCCATCTC-1	False	True	False	False	False	False	False
batch4etoh-1_S19_CCGAACGGTCGGCCTA-1	False	False	False	False	True	False	True
batch4etoh-1_S19_CCGAACGGTGTTATCG-1	False	True	False	False	False	False	False
batch4etoh-1_S19_CCGAACGGTTAGGACG-1	False	False	True	False	False	False	False
batch4etoh-1_S19_CCGAACGTCAATCCAG-1	True	True	True	True	True	True	True
batch4etoh-1_S19_CCGAACGTCACGAACT-1	True	False	False	False	False	False	False
batch4etoh-1_S19_CCGAACGTCCAACCGG-1	False	False	False	False	False	False	False
batch4etoh-1_S19_CCGAACGTCCCTGTTG-1	True	False	False	False	False	False	False
batch4etoh-1_S19_CCGAACGTCTCCTACG-1	False	False	False	False	False	False	False
batch4etoh-1_S19_CCGAACGTCTGGTGGC-1	False	False	False	False	False	False	False
batch4etoh-1_S19_CCGATCTAGAGGACTC-1	True	False	False	False	False	False	False
batch4etoh-1_S19_CCGATCTAGCACGATG-1	True	False	False	False	False	False	False
batch4etoh-1_S19_CCGATCTAGCACTCCG-1	False	False	False	False	False	False	False
batch4etoh-1_S19_CCGATCTAGGATATAC-1	False	False	False	False	True	False	False
batch4etoh-1_S19_CCGATCTAGTACCCTA-1	False	False	False	False	False	False	True
batch4etoh-1_S19_CCGATCTAGTATCCTG-1	True	False	False	False	False	False	False
batch4etoh-1_S19_CCGATCTAGTTGCCTA-1	False	False	True	False	False	False	False
batch4etoh-1_S19_CCGATCTCAACGTATC-1	False	False	False	False	False	False	False
batch4etoh-1_S19_CCGATCTCAGAAGTGC-1	False	True	False	False	False	True	False
batch4etoh-1_S19_CCGATCTCAGCTGTGC-1	False	False	False	False	False	False	False
batch4etoh-1_S19_CCGATCTCAGGAATCG-1	False	False	False	False	False	False	False
batch4etoh-1_S19_CCGATCTCAGTATACC-1	False	False	False	False	True	False	False
batch4etoh-1_S19_CCGATCTCATAGAGGC-1	False	False	False	False	True	False	False
batch4etoh-1_S19_CCGATCTCATCTCAAG-1	False	False	True	False	False	False	False
batch4etoh-1_S19_CCGATCTGTAAGATAC-1	True	False	False	False	False	False	False
batch4etoh-1_S19_CCGATCTGTATTGCCA-1	False	False	False	False	False	False	False
batch4etoh-1_S19_CCGATCTGTTACACTG-1	False	False	False	False	False	False	False
batch4etoh-1_S19_CCGATCTGTTACAGCT-1	False	False	False	False	False	False	False
batch4etoh-1_S19_CCGATCTGTTCAGGTT-1	False	True	False	False	False	False	False
batch4etoh-1_S19_CCGATCTGTTCTCTAT-1	True	False	False	False	False	False	False
batch4etoh-1_S19_CCGATCTTCCATCTGC-1	False	False	False	False	True	False	False
batch4etoh-1_S19_CCGATCTTCCCAACTC-1	True	False	False	False	False	False	False
batch4etoh-1_S19_CCGATCTTCGGATTAC-1	False	False	False	False	False	False	False
batch4etoh-1_S19_CCGATCTTCTGCTGAA-1	False	False	False	False	False	False	False
batch4etoh-1_S19_CCGATGGAGGTACTGG-1	False	False	False	False	False	False	False
batch4etoh-1_S19_CCGATGGAGTCATGCT-1	False	True	False	False	False	True	False
batch4etoh-1_S19_CCGATGGAGTTCGCAT-1	False	True	False	False	False	True	False
batch4etoh-1_S19_CCGATGGAGTTGAATG-1	True	False	False	False	False	False	False
batch4etoh-1_S19_CCGATGGCAAAGGTTA-1	True	False	False	False	False	False	False
batch4etoh-1_S19_CCGATGGCAATACCCA-1	False	False	False	False	False	False	False
batch4etoh-1_S19_CCGATGGCACCATATG-1	False	False	False	False	False	False	False
batch4etoh-1_S19_CCGATGGCAGCAGTTT-1	False	False	False	False	True	False	False
batch4etoh-1_S19_CCGATGGGTACGACAG-1	False	False	True	False	False	False	False
batch4etoh-1_S19_CCGATGGGTCCACACG-1	False	False	False	False	False	False	False
batch4etoh-1_S19_CCGATGGGTCGTCTCT-1	False	True	False	False	False	False	False
batch4etoh-1_S19_CCGATGGGTCTTCGAA-1	False	False	False	False	True	False	False
batch4etoh-1_S19_CCGATGGGTGATACCT-1	True	False	False	False	False	False	False
batch4etoh-1_S19_CCGATGGGTGGCACTC-1	False	False	False	False	False	False	False
batch4etoh-1_S19_CCGATGGGTTACGATC-1	False	False	False	False	False	False	False
batch4etoh-1_S19_CCGATGGGTTCCGCGA-1	False	False	False	False	False	False	False
batch4etoh-1_S19_CCGATGGGTTCTAACG-1	False	False	False	False	False	False	False
batch4etoh-1_S19_CCGATGGGTTGCGAAG-1	False	True	False	False	False	True	False
batch4etoh-1_S19_CCGATGGTCAGTCATG-1	False	False	True	False	False	False	False
batch4etoh-1_S19_CCGATGGTCAGTCCGG-1	False	False	False	False	False	False	False
batch4etoh-1_S19_CCGATGGTCCAAATGC-1	True	False	False	False	False	False	False
batch4etoh-1_S19_CCGATGGTCCCTGTTG-1	False	False	True	False	False	False	False
batch4etoh-1_S19_CCGATGGTCCGCAACG-1	False	False	False	False	True	False	True
batch4etoh-1_S19_CCGATGGTCCGCACGA-1	False	True	False	False	False	False	False
batch4etoh-1_S19_CCGCAAGAGCGTACAG-1	False	False	False	True	True	False	False
batch4etoh-1_S19_CCGCAAGAGCTCGAAG-1	False	False	False	False	True	False	False
batch4etoh-1_S19_CCGCAAGAGGGATGTC-1	False	False	False	False	False	False	False
batch4etoh-1_S19_CCGCAAGAGGTCTTTG-1	False	False	False	False	False	False	False
batch4etoh-1_S19_CCGCAAGCAAAGTATG-1	False	False	False	False	True	False	True
batch4etoh-1_S19_CCGCAAGCAAGAGTTA-1	True	True	True	True	True	True	True
batch4etoh-1_S19_CCGCAAGCAAGGTCTT-1	False	False	False	False	True	False	False
batch4etoh-1_S19_CCGCAAGCAGAACCGA-1	True	True	True	True	True	True	True
batch4etoh-1_S19_CCGCAAGCAGCTTCCT-1	False	False	False	True	False	False	False
batch4etoh-1_S19_CCGCAAGCATAGTCGT-1	False	True	False	False	False	False	False
batch4etoh-1_S19_CCGCAAGGTAACAAGT-1	False	False	False	False	False	False	False
batch4etoh-1_S19_CCGCAAGGTACAGCGA-1	True	False	False	False	False	False	False
batch4etoh-1_S19_CCGCAAGGTATCGCTA-1	False	False	False	True	False	False	False
batch4etoh-1_S19_CCGCAAGGTCATCAGT-1	False	True	False	False	False	False	False
batch4etoh-1_S19_CCGCAAGGTCGCATGC-1	False	False	True	False	False	False	False
batch4etoh-1_S19_CCGCAAGGTTTACACG-1	False	False	False	False	False	False	False
batch4etoh-1_S19_CCGCAAGGTTTGGAGG-1	False	False	False	False	False	False	False
batch4etoh-1_S19_CCGCAAGTCAAGGACG-1	False	False	False	False	False	False	False
batch4etoh-1_S19_CCGCAAGTCACCGCTT-1	False	True	False	False	False	True	False
batch4etoh-1_S19_CCGCAAGTCATACGGT-1	False	False	False	False	False	False	False
batch4etoh-1_S19_CCGCAAGTCCGACGGT-1	False	True	False	False	False	True	False
batch4etoh-1_S19_CCGCAAGTCGCCTTTG-1	False	False	False	False	False	False	False
batch4etoh-1_S19_CCGCAAGTCGGCTGGT-1	False	True	False	False	False	False	False
batch4etoh-1_S19_CCGCAAGTCTCTAAGG-1	False	False	False	False	False	False	False
batch4etoh-1_S19_CCGGACAAGCTTTGTG-1	False	True	False	False	False	False	False
batch4etoh-1_S19_CCGGACAAGGTATCTC-1	False	False	False	False	True	False	True
batch4etoh-1_S19_CCGGACAAGGTTCCGC-1	True	False	False	False	False	False	False
batch4etoh-1_S19_CCGGACAAGTAGTCCT-1	True	False	False	False	False	False	False
batch4etoh-1_S19_CCGGACAAGTAGTCTC-1	False	True	False	True	True	False	False
batch4etoh-1_S19_CCGGACAAGTCATCCA-1	False	True	False	False	False	False	False
batch4etoh-1_S19_CCGGACAAGTGTCATC-1	False	False	False	False	False	False	False
batch4etoh-1_S19_CCGGACACAATCTCGA-1	False	False	True	False	False	False	False
batch4etoh-1_S19_CCGGACACACATGACT-1	False	False	False	False	False	False	False
batch4etoh-1_S19_CCGGACACATACAGAA-1	False	True	False	True	True	False	False
batch4etoh-1_S19_CCGGACACATACTGAC-1	False	False	True	False	False	False	False
batch4etoh-1_S19_CCGGACACATCCTATT-1	False	False	True	False	False	False	False
batch4etoh-1_S19_CCGGACACATCGCCTT-1	False	False	False	False	True	False	True
batch4etoh-1_S19_CCGGACACATGGTGGA-1	True	False	False	False	False	False	False
batch4etoh-1_S19_CCGGACACATTGCCGG-1	False	False	False	False	False	False	False
batch4etoh-1_S19_CCGGACAGTACCGTGC-1	False	True	False	False	False	False	False
batch4etoh-1_S19_CCGGACAGTCGTTCAA-1	False	False	False	False	False	False	False
batch4etoh-1_S19_CCGGACAGTGTTAAAG-1	False	False	False	False	False	False	False
batch4etoh-1_S19_CCGGACAGTGTTACTG-1	True	False	False	False	False	False	False
batch4etoh-1_S19_CCGGACAGTTACAGCT-1	False	False	False	False	False	False	False
batch4etoh-1_S19_CCGGACATCATCGACA-1	False	False	False	False	False	False	False
batch4etoh-1_S19_CCGGACATCATCGGGC-1	False	False	False	False	False	False	False
batch4etoh-1_S19_CCGGACATCCTGCTAC-1	False	False	False	False	False	False	False
batch4etoh-1_S19_CCGGACATCGAATCCA-1	False	False	False	False	False	False	False
batch4etoh-1_S19_CCGGACATCGAGAAAT-1	False	False	False	False	False	False	False
batch4etoh-1_S19_CCGGACATCGGAAGGT-1	False	False	False	True	True	False	True
batch4etoh-1_S19_CCGGACATCGGAGATG-1	False	False	False	False	True	False	False
batch4etoh-1_S19_CCGGACATCGTGCACG-1	False	False	False	False	True	False	False
batch4etoh-1_S19_CCGGACATCTCCGAGG-1	False	False	False	False	False	False	False
batch4etoh-1_S19_CCGGGTAAGAAGCTCG-1	False	False	False	False	True	False	False
batch4etoh-1_S19_CCGGGTAAGACAGTCG-1	False	False	False	False	False	False	False
batch4etoh-1_S19_CCGGGTAAGCATCGAG-1	False	False	False	False	False	False	False
batch4etoh-1_S19_CCGGGTAAGCCGAACA-1	False	False	False	False	False	False	False
batch4etoh-1_S19_CCGGGTAAGGATAATC-1	False	False	False	True	True	False	True
batch4etoh-1_S19_CCGGGTAAGGCCTTCG-1	False	False	False	False	True	False	False
batch4etoh-1_S19_CCGGGTAAGGTAGATT-1	False	False	False	False	False	False	False
batch4etoh-1_S19_CCGGGTAAGTCCCAAT-1	True	False	False	False	False	False	False
batch4etoh-1_S19_CCGGGTACAATTTCTC-1	True	False	False	False	False	False	False
batch4etoh-1_S19_CCGGGTACACCCAAGC-1	True	True	True	True	True	True	True
batch4etoh-1_S19_CCGGGTACATGGTGGA-1	False	False	False	False	True	False	False
batch4etoh-1_S19_CCGGGTAGTACCTTCC-1	False	True	False	False	False	False	False
batch4etoh-1_S19_CCGGGTAGTGAATTGA-1	False	False	True	False	False	False	False
batch4etoh-1_S19_CCGGGTAGTGGACTAG-1	False	False	False	False	False	False	False
batch4etoh-1_S19_CCGGGTAGTGGTCCCA-1	False	False	False	False	False	False	True
batch4etoh-1_S19_CCGGGTAGTTCTGAGT-1	False	False	False	False	False	False	False
batch4etoh-1_S19_CCGGGTATCACTAGCA-1	False	False	False	False	False	False	False
batch4etoh-1_S19_CCGGGTATCCACCTCA-1	False	True	False	False	False	True	False
batch4etoh-1_S19_CCGGGTATCCACTGAA-1	False	False	True	False	False	False	False
batch4etoh-1_S19_CCGGGTATCCATTGCC-1	False	False	False	False	True	False	False
batch4etoh-1_S19_CCGGGTATCCGATAGT-1	False	False	False	False	False	False	False
batch4etoh-1_S19_CCGGGTATCCTAAGTG-1	False	True	False	False	False	False	False
batch4etoh-1_S19_CCGGGTATCTCTTAAC-1	False	True	False	False	True	False	False
batch4etoh-1_S19_CCGGTAGAGATTTGCC-1	True	False	False	False	False	False	False
batch4etoh-1_S19_CCGGTAGAGCGTTCCG-1	False	False	False	False	True	False	True
batch4etoh-1_S19_CCGGTAGAGGAACATT-1	False	False	False	False	False	False	False
batch4etoh-1_S19_CCGGTAGAGTCTAGAA-1	False	False	False	False	False	False	False
batch4etoh-1_S19_CCGGTAGCAAATGCTC-1	False	False	False	False	False	False	False
batch4etoh-1_S19_CCGGTAGCAGACGCTC-1	False	True	False	False	False	True	False
batch4etoh-1_S19_CCGGTAGCATCCAATG-1	False	False	False	False	False	False	False
batch4etoh-1_S19_CCGGTAGCATGCAGCC-1	True	False	False	False	False	False	False
batch4etoh-1_S19_CCGGTAGCATTCCTAT-1	False	False	False	False	True	False	False
batch4etoh-1_S19_CCGGTAGTCGGATAAA-1	False	False	False	False	False	False	False
batch4etoh-1_S19_CCGGTAGTCGGATTAC-1	True	False	False	False	False	False	False
batch4etoh-1_S19_CCGGTAGTCTACCACC-1	False	False	False	False	True	False	False
batch4etoh-1_S19_CCGGTAGTCTGCATGA-1	True	False	False	False	False	False	False
batch4etoh-1_S19_CCGGTAGTCTGGTGGC-1	False	False	False	False	False	False	False
batch4etoh-1_S19_CCGGTGAAGACCCTTA-1	False	True	False	False	False	False	False
batch4etoh-1_S19_CCGGTGAAGAGAGGGC-1	False	False	False	False	False	False	False
batch4etoh-1_S19_CCGGTGAAGATCACCT-1	False	True	False	False	False	False	False
batch4etoh-1_S19_CCGGTGAAGCATAGGC-1	True	False	False	False	False	False	False
batch4etoh-1_S19_CCGGTGAAGCGTCAAG-1	True	False	False	False	False	False	False
batch4etoh-1_S19_CCGGTGAAGGATACAT-1	False	False	False	False	True	False	False
batch4etoh-1_S19_CCGGTGAAGGATTTGA-1	False	True	False	False	False	True	False
batch4etoh-1_S19_CCGGTGAAGGCGAAGG-1	False	True	False	False	False	False	False
batch4etoh-1_S19_CCGGTGAAGGGCTAAC-1	False	False	False	False	False	False	False
batch4etoh-1_S19_CCGGTGAAGTAGTGCG-1	False	True	False	False	False	True	False
batch4etoh-1_S19_CCGGTGAAGTGATAGT-1	True	False	False	False	False	False	False
batch4etoh-1_S19_CCGGTGAAGTGATTCC-1	False	False	False	False	False	False	False
batch4etoh-1_S19_CCGGTGACAACCTAAC-1	False	False	False	False	False	False	False
batch4etoh-1_S19_CCGGTGACAACTCCAA-1	False	True	False	False	False	False	False
batch4etoh-1_S19_CCGGTGACAATCAGCT-1	False	True	False	True	True	False	False
batch4etoh-1_S19_CCGGTGACACCGTCTT-1	False	True	False	True	True	False	False
batch4etoh-1_S19_CCGGTGACACGCGTGT-1	True	True	True	True	True	True	True
batch4etoh-1_S19_CCGGTGACAGCACGAA-1	False	False	False	False	False	False	False
batch4etoh-1_S19_CCGGTGACAGCATCTA-1	False	False	False	True	True	False	False
batch4etoh-1_S19_CCGGTGACATCGGAGA-1	False	False	False	False	True	False	False
batch4etoh-1_S19_CCGGTGACATCGTCCT-1	False	False	False	False	False	False	False
batch4etoh-1_S19_CCGGTGAGTAAGTCAA-1	False	False	False	False	False	False	False
batch4etoh-1_S19_CCGGTGAGTACCAGAG-1	False	False	False	False	False	False	False
batch4etoh-1_S19_CCGGTGAGTATCAGGG-1	False	False	False	False	False	False	False
batch4etoh-1_S19_CCGGTGAGTATCGCAT-1	False	False	False	False	True	False	True
batch4etoh-1_S19_CCGGTGAGTCTAGGTT-1	False	False	False	False	False	False	False
batch4etoh-1_S19_CCGGTGAGTTAACCTG-1	False	False	True	False	False	False	False
batch4etoh-1_S19_CCGGTGAGTTAGGGTG-1	False	False	False	False	False	False	False
batch4etoh-1_S19_CCGGTGAGTTCAATCG-1	True	False	False	False	False	False	False
batch4etoh-1_S19_CCGGTGATCACCACAA-1	False	False	False	False	False	False	False
batch4etoh-1_S19_CCGGTGATCCCTAGGG-1	False	False	False	False	False	False	False
batch4etoh-1_S19_CCGGTGATCCGGCAGT-1	False	False	False	False	False	False	False
batch4etoh-1_S19_CCGGTGATCTCCACTG-1	False	False	True	False	False	False	False
batch4etoh-1_S19_CCGGTGATCTGTCCCA-1	False	False	False	False	False	False	False
batch4etoh-1_S19_CCGTAGGAGCCATATC-1	False	False	False	False	False	False	False
batch4etoh-1_S19_CCGTAGGAGCGTACAG-1	False	False	True	False	False	False	False
batch4etoh-1_S19_CCGTAGGAGGGTAATT-1	False	False	True	False	False	False	False
batch4etoh-1_S19_CCGTAGGAGTCATACC-1	False	False	False	False	True	False	False
batch4etoh-1_S19_CCGTAGGAGTGTTCAC-1	True	False	False	False	False	False	False
batch4etoh-1_S19_CCGTAGGCAACTCGTA-1	False	False	False	False	True	False	False
batch4etoh-1_S19_CCGTAGGCAATAAGGT-1	False	False	False	False	False	False	False
batch4etoh-1_S19_CCGTAGGCACGCGTGT-1	False	False	False	False	False	True	False
batch4etoh-1_S19_CCGTAGGCACTCTCGT-1	False	False	False	False	False	False	False
batch4etoh-1_S19_CCGTAGGCAGACTCTA-1	False	False	False	False	False	False	False
batch4etoh-1_S19_CCGTAGGCAGGACATG-1	False	False	True	False	False	False	False
batch4etoh-1_S19_CCGTAGGGTCAAACGG-1	False	False	False	False	False	False	False
batch4etoh-1_S19_CCGTAGGGTCAGGTAG-1	False	False	False	False	False	False	False
batch4etoh-1_S19_CCGTAGGGTCGTCATA-1	True	False	False	False	False	False	False
batch4etoh-1_S19_CCGTAGGGTGAGGAAA-1	False	False	True	False	False	False	False
batch4etoh-1_S19_CCGTAGGGTGGCTTGC-1	False	False	False	False	True	False	True
batch4etoh-1_S19_CCGTAGGGTTAGGGAC-1	False	True	False	False	False	True	False
batch4etoh-1_S19_CCGTAGGGTTCAGGTT-1	False	False	False	False	False	False	False
batch4etoh-1_S19_CCGTAGGGTTCTATCT-1	False	False	False	False	False	False	False
batch4etoh-1_S19_CCGTAGGTCAACCTCC-1	False	True	False	False	False	False	False
batch4etoh-1_S19_CCGTAGGTCACGAACT-1	False	False	False	False	False	False	False
batch4etoh-1_S19_CCGTAGGTCACTCGAA-1	True	True	False	True	True	True	False
batch4etoh-1_S19_CCGTAGGTCCAAGCAT-1	False	False	True	False	False	False	False
batch4etoh-1_S19_CCGTAGGTCCATCAGA-1	True	False	False	False	False	False	False
batch4etoh-1_S19_CCGTGAGAGAGGGCGA-1	False	False	False	False	False	False	False
batch4etoh-1_S19_CCGTGAGAGAGTCGAC-1	False	False	False	True	True	False	True
batch4etoh-1_S19_CCGTGAGAGATTGATG-1	True	True	True	True	True	True	True
batch4etoh-1_S19_CCGTGAGAGCGATGAC-1	True	False	False	False	False	False	False
batch4etoh-1_S19_CCGTGAGAGCTGGCTC-1	False	False	False	False	False	False	False
batch4etoh-1_S19_CCGTGAGAGGAATGTT-1	False	False	False	False	False	False	False
batch4etoh-1_S19_CCGTGAGAGTCAACAA-1	False	False	False	False	True	False	True
batch4etoh-1_S19_CCGTGAGCAAAGAGTT-1	False	False	True	False	False	False	False
batch4etoh-1_S19_CCGTGAGCAACTGGTT-1	False	False	False	False	False	False	False
batch4etoh-1_S19_CCGTGAGCAAGCTACT-1	False	False	False	False	False	False	False
batch4etoh-1_S19_CCGTGAGCACACGGAA-1	False	False	False	False	False	False	False
batch4etoh-1_S19_CCGTGAGCACAGCGCT-1	False	False	False	False	False	False	False
batch4etoh-1_S19_CCGTGAGCACGACTAT-1	False	False	False	False	False	False	False
batch4etoh-1_S19_CCGTGAGCACGCGGTT-1	False	False	False	False	False	False	False
batch4etoh-1_S19_CCGTGAGCACTCTAGA-1	False	False	False	False	False	False	False
batch4etoh-1_S19_CCGTGAGCAGTATGAA-1	False	True	False	False	False	True	False
batch4etoh-1_S19_CCGTGAGGTACAGGTG-1	False	True	False	False	False	True	False
batch4etoh-1_S19_CCGTGAGGTGAAAGTT-1	False	True	False	False	False	True	False
batch4etoh-1_S19_CCGTGAGGTGCCGAAA-1	False	False	False	False	False	False	False
batch4etoh-1_S19_CCGTGAGGTGGTTTAC-1	False	False	False	False	True	False	False
batch4etoh-1_S19_CCGTGAGGTTACCTGA-1	False	True	False	False	False	False	False
batch4etoh-1_S19_CCGTGAGGTTAGGGTG-1	False	True	False	False	False	True	False
batch4etoh-1_S19_CCGTGAGGTTTACGAC-1	False	False	False	False	False	False	False
batch4etoh-1_S19_CCGTGAGGTTTAGACC-1	False	False	False	False	True	False	False
batch4etoh-1_S19_CCGTGAGTCACAATGC-1	False	False	False	True	False	False	False
batch4etoh-1_S19_CCGTGAGTCACGAACT-1	False	False	False	False	False	False	False
batch4etoh-1_S19_CCGTGAGTCAGAATAG-1	True	False	False	False	False	False	False
batch4etoh-1_S19_CCGTGAGTCCATCGTC-1	False	False	False	False	False	False	False
batch4etoh-1_S19_CCGTGAGTCGAATCCA-1	False	False	False	False	False	False	False
batch4etoh-1_S19_CCGTGAGTCGACACCG-1	False	True	False	False	False	False	False
batch4etoh-1_S19_CCGTGAGTCGCGGTAC-1	False	False	False	False	True	False	False
batch4etoh-1_S19_CCGTTCAAGACGCTCC-1	False	False	False	False	False	False	False
batch4etoh-1_S19_CCGTTCAAGACTCTAC-1	False	False	False	False	False	False	False
batch4etoh-1_S19_CCGTTCAAGAGCAGTC-1	False	True	False	False	False	True	False
batch4etoh-1_S19_CCGTTCAAGGAGAGTA-1	False	False	False	False	True	False	True
batch4etoh-1_S19_CCGTTCAAGGGAGTGG-1	False	False	True	False	False	False	False
batch4etoh-1_S19_CCGTTCAAGTATTAGG-1	False	False	False	False	True	False	False
batch4etoh-1_S19_CCGTTCAAGTCATGCT-1	False	False	False	False	False	False	False
batch4etoh-1_S19_CCGTTCACAACGGGTA-1	False	False	False	False	True	False	True
batch4etoh-1_S19_CCGTTCACAATCGCCG-1	False	False	False	False	False	False	False
batch4etoh-1_S19_CCGTTCACACTTCTCG-1	False	False	False	False	False	False	False
batch4etoh-1_S19_CCGTTCACAGTGACCC-1	False	False	False	False	False	False	False
batch4etoh-1_S19_CCGTTCACAGTTCACA-1	False	False	True	False	False	False	False
batch4etoh-1_S19_CCGTTCACATGATCTG-1	True	False	False	False	False	False	False
batch4etoh-1_S19_CCGTTCACATTAGGCT-1	True	False	False	False	False	False	False
batch4etoh-1_S19_CCGTTCAGTACAGCGA-1	False	False	True	False	False	False	False
batch4etoh-1_S19_CCGTTCAGTAGCTGAG-1	True	False	False	False	False	False	False
batch4etoh-1_S19_CCGTTCAGTCACAGTT-1	False	False	False	False	True	False	False
batch4etoh-1_S19_CCGTTCAGTCATCCCT-1	False	False	False	False	False	False	False
batch4etoh-1_S19_CCGTTCAGTCCAAAGG-1	False	False	False	False	False	False	False
batch4etoh-1_S19_CCGTTCAGTCCTGGGT-1	True	False	False	False	False	False	False
batch4etoh-1_S19_CCGTTCAGTGCAATAA-1	False	False	False	False	False	False	False
batch4etoh-1_S19_CCGTTCAGTGTTACTG-1	False	False	False	False	False	False	False
batch4etoh-1_S19_CCGTTCAGTTGGCCGT-1	False	False	False	False	False	False	False
batch4etoh-1_S19_CCGTTCATCCACGGAC-1	False	False	False	False	False	False	False
batch4etoh-1_S19_CCGTTCATCCATCTGC-1	False	True	False	False	False	False	False
batch4etoh-1_S19_CCGTTCATCCCGATCT-1	False	False	False	False	True	False	False
batch4etoh-1_S19_CCGTTCATCGAGAACG-1	False	False	True	False	False	False	False
batch4etoh-1_S19_CCGTTCATCGCGATCG-1	False	False	False	False	True	False	False
batch4etoh-1_S19_CCGTTCATCGGCACTG-1	False	False	False	False	False	False	False
batch4etoh-1_S19_CCTAACCAGAGCATAT-1	False	True	False	False	False	True	False
batch4etoh-1_S19_CCTAACCAGATCCCAT-1	True	False	False	False	False	False	False
batch4etoh-1_S19_CCTAACCAGGAACGCT-1	False	False	False	True	True	False	False
batch4etoh-1_S19_CCTAACCCAAGGTCAG-1	False	False	False	False	False	False	False
batch4etoh-1_S19_CCTAACCCAAGTATCC-1	False	False	False	False	False	False	False
batch4etoh-1_S19_CCTAACCCAATTCTCT-1	False	False	False	False	True	False	True
batch4etoh-1_S19_CCTAACCCAGAATGTA-1	False	False	True	False	False	False	False
batch4etoh-1_S19_CCTAACCCAGCTATTG-1	True	False	False	False	False	False	False
batch4etoh-1_S19_CCTAACCCAGGTGTGA-1	False	False	False	False	False	False	False
batch4etoh-1_S19_CCTAACCGTAGCACAG-1	True	False	False	False	False	False	False
batch4etoh-1_S19_CCTAACCGTAGCGTAG-1	False	False	False	False	False	False	False
batch4etoh-1_S19_CCTAACCGTAGTCTTG-1	False	False	True	False	False	False	False
batch4etoh-1_S19_CCTAACCGTCGCTCGA-1	True	False	False	False	False	False	False
batch4etoh-1_S19_CCTAACCGTCGTCGGT-1	False	False	False	False	False	False	False
batch4etoh-1_S19_CCTAACCGTGACTGTT-1	False	False	False	False	False	False	False
batch4etoh-1_S19_CCTAACCGTTTACGAC-1	False	False	False	False	True	False	True
batch4etoh-1_S19_CCTAACCTCCCTCGAT-1	False	False	False	False	False	False	False
batch4etoh-1_S19_CCTAACCTCGAAGTGG-1	True	False	False	False	False	False	False
batch4etoh-1_S19_CCTAACCTCTTGGGCG-1	False	False	False	False	True	False	False
batch4etoh-1_S19_CCTAAGAAGACACACG-1	False	False	False	False	True	False	False
batch4etoh-1_S19_CCTAAGAAGCTAAACA-1	False	False	False	False	True	False	False
batch4etoh-1_S19_CCTAAGAAGCTGGAGT-1	False	True	False	False	False	False	False
batch4etoh-1_S19_CCTAAGAAGTCGAAAT-1	False	False	False	False	False	False	False
batch4etoh-1_S19_CCTAAGACACAACGTT-1	False	False	False	False	False	False	False
batch4etoh-1_S19_CCTAAGACACCAACAT-1	False	False	False	False	True	False	False
batch4etoh-1_S19_CCTAAGACAGATCCAT-1	False	False	False	False	False	False	False
batch4etoh-1_S19_CCTAAGACAGCGTGAA-1	True	True	True	True	True	True	True
batch4etoh-1_S19_CCTAAGACATAATCCG-1	False	True	False	False	False	False	False
batch4etoh-1_S19_CCTAAGAGTAACCCGC-1	False	False	False	False	False	False	False
batch4etoh-1_S19_CCTAAGAGTATTTCCT-1	False	False	False	False	True	False	False
batch4etoh-1_S19_CCTAAGAGTCACTAGT-1	False	False	False	False	False	False	False
batch4etoh-1_S19_CCTAAGAGTCCAGAAG-1	False	False	False	False	False	False	False
batch4etoh-1_S19_CCTAAGAGTCGATTTG-1	False	False	False	False	False	False	False
batch4etoh-1_S19_CCTAAGAGTGAGTCAG-1	False	False	False	False	False	False	False
batch4etoh-1_S19_CCTAAGATCAACTGGT-1	False	True	False	False	False	True	False
batch4etoh-1_S19_CCTAAGATCAAGTGTC-1	False	True	False	False	False	False	False
batch4etoh-1_S19_CCTAAGATCACGGACC-1	False	True	False	False	False	False	False
batch4etoh-1_S19_CCTAAGATCCACGAAT-1	False	True	False	False	False	False	False
batch4etoh-1_S19_CCTAAGATCCATAGAC-1	False	False	False	False	False	False	False
batch4etoh-1_S19_CCTAAGATCTCCCTAG-1	False	False	False	False	True	False	False
batch4etoh-1_S19_CCTAAGATCTTTGATC-1	False	False	True	False	False	False	False
batch4etoh-1_S19_CCTACGTAGCCGGATA-1	False	True	False	False	False	False	False
batch4etoh-1_S19_CCTACGTAGCTGTTCA-1	False	False	False	False	False	False	False
batch4etoh-1_S19_CCTACGTAGCTTAGTC-1	False	True	False	False	False	True	False
batch4etoh-1_S19_CCTACGTAGGTCATTC-1	False	False	True	False	False	False	False
batch4etoh-1_S19_CCTACGTAGTAGTCCT-1	False	False	False	False	False	False	False
batch4etoh-1_S19_CCTACGTAGTCAACAA-1	False	False	False	False	True	False	False
batch4etoh-1_S19_CCTACGTCAAGAGATT-1	False	False	True	False	False	False	False
batch4etoh-1_S19_CCTACGTCAAGCTACT-1	True	False	False	False	False	False	False
batch4etoh-1_S19_CCTACGTCACAAGTTC-1	False	False	False	False	True	False	True
batch4etoh-1_S19_CCTACGTCACAGTGAG-1	False	False	False	False	True	False	False
batch4etoh-1_S19_CCTACGTCAGCAGTAG-1	False	False	False	False	False	False	False
batch4etoh-1_S19_CCTACGTCATCCAACA-1	False	True	False	False	False	False	False
batch4etoh-1_S19_CCTACGTCATCGTGCG-1	False	True	False	False	False	True	False
batch4etoh-1_S19_CCTACGTCATGGAAGC-1	False	True	False	False	False	False	False
batch4etoh-1_S19_CCTACGTGTAAGCAAT-1	False	True	False	False	False	False	False
batch4etoh-1_S19_CCTACGTGTAGGATAT-1	True	False	False	False	False	False	False
batch4etoh-1_S19_CCTACGTGTGTATCCA-1	True	False	False	False	False	False	False
batch4etoh-1_S19_CCTACGTTCCGCACTT-1	False	False	False	False	True	False	True
batch4etoh-1_S19_CCTACGTTCCGTGGCA-1	False	False	False	False	False	False	False
batch4etoh-1_S19_CCTACGTTCGAGAAGC-1	False	True	False	False	False	True	False
batch4etoh-1_S19_CCTACGTTCGAGCCAC-1	False	True	False	False	False	True	False
batch4etoh-1_S19_CCTACGTTCGAGCTGC-1	False	False	False	False	False	False	False
batch4etoh-1_S19_CCTACGTTCGTTATCT-1	False	True	False	False	False	True	False
batch4etoh-1_S19_CCTATCGAGAAACACT-1	False	True	False	False	False	False	False
batch4etoh-1_S19_CCTATCGAGACGACGT-1	False	False	False	False	False	False	False
batch4etoh-1_S19_CCTATCGAGAGATGCC-1	False	True	False	False	False	True	False
batch4etoh-1_S19_CCTATCGAGAGCCATG-1	False	True	False	False	False	True	False
batch4etoh-1_S19_CCTATCGAGCCAGACA-1	False	False	False	False	False	False	False
batch4etoh-1_S19_CCTATCGAGGTAGACC-1	False	False	False	False	False	False	True
batch4etoh-1_S19_CCTATCGAGTACTGTC-1	False	False	False	False	False	False	False
batch4etoh-1_S19_CCTATCGAGTCCCGAC-1	False	False	False	False	False	False	False
batch4etoh-1_S19_CCTATCGAGTCGAAGC-1	False	True	False	False	False	True	False
batch4etoh-1_S19_CCTATCGCACCAAAGG-1	False	True	False	False	False	False	False
batch4etoh-1_S19_CCTATCGCACGCTGAC-1	True	False	False	False	False	False	False
batch4etoh-1_S19_CCTATCGCAGAGGAAA-1	False	False	False	False	False	False	False
batch4etoh-1_S19_CCTATCGCAGTTTCAG-1	False	False	False	False	False	False	False
batch4etoh-1_S19_CCTATCGCATGTCTAG-1	False	True	False	False	False	True	False
batch4etoh-1_S19_CCTATCGCATTGACAC-1	False	False	False	False	False	False	False
batch4etoh-1_S19_CCTATCGGTATTCTCT-1	False	False	False	False	False	False	False
batch4etoh-1_S19_CCTATCGGTCACCGCA-1	False	False	False	False	False	False	False
batch4etoh-1_S19_CCTATCGGTCAGCTTA-1	False	False	True	False	False	False	False
batch4etoh-1_S19_CCTATCGGTCTGCCTT-1	True	True	True	True	True	True	True
batch4etoh-1_S19_CCTATCGGTGCGTTTA-1	False	True	False	False	False	True	False
batch4etoh-1_S19_CCTATCGGTTATAGCC-1	False	False	False	False	False	False	False
batch4etoh-1_S19_CCTATCGGTTCTCTCG-1	False	False	False	False	False	False	False
batch4etoh-1_S19_CCTATCGTCAACACCA-1	False	False	True	False	False	False	False
batch4etoh-1_S19_CCTATCGTCATACGAC-1	False	False	False	False	True	False	True
batch4etoh-1_S19_CCTATCGTCCACGTAA-1	False	True	False	False	False	False	False
batch4etoh-1_S19_CCTATCGTCCACGTGG-1	True	True	True	True	True	True	True
batch4etoh-1_S19_CCTATCGTCCAGCTCT-1	False	False	False	False	False	False	False
batch4etoh-1_S19_CCTATCGTCCAGTGCG-1	True	False	False	False	False	False	False
batch4etoh-1_S19_CCTATCGTCCATTCGC-1	False	True	False	False	False	False	False
batch4etoh-1_S19_CCTATCGTCGAGTCCG-1	False	False	False	False	False	False	False
batch4etoh-1_S19_CCTATCGTCGGTATGT-1	False	False	False	False	False	False	True
batch4etoh-1_S19_CCTATCGTCTACCACC-1	False	True	False	False	False	False	False
batch4etoh-1_S19_CCTCAACAGACCATGG-1	False	False	False	False	False	False	False
batch4etoh-1_S19_CCTCAACAGACGCATG-1	False	False	False	False	False	False	False
batch4etoh-1_S19_CCTCAACAGAGGTTAT-1	False	False	False	False	False	False	False
batch4etoh-1_S19_CCTCAACAGGAAAGAC-1	False	False	True	False	False	False	False
batch4etoh-1_S19_CCTCAACAGGAAGTAG-1	False	False	False	False	False	False	False
batch4etoh-1_S19_CCTCAACAGTGACACG-1	False	False	False	False	False	False	False
batch4etoh-1_S19_CCTCAACAGTGAGTTA-1	False	False	False	False	False	False	False
batch4etoh-1_S19_CCTCAACAGTGGAAGA-1	False	False	True	False	False	False	False
batch4etoh-1_S19_CCTCAACAGTGTAGTA-1	False	False	False	False	False	False	False
batch4etoh-1_S19_CCTCAACCAAGTCCAT-1	False	True	False	False	False	False	False
batch4etoh-1_S19_CCTCAACCACTAACGT-1	True	False	False	False	False	False	False
batch4etoh-1_S19_CCTCAACCAGATAAAC-1	False	False	False	False	False	False	False
batch4etoh-1_S19_CCTCAACCAGCGTACC-1	False	True	False	False	False	False	False
batch4etoh-1_S19_CCTCAACCATGATGCT-1	False	False	False	False	True	False	False
batch4etoh-1_S19_CCTCAACGTACTGACT-1	True	False	False	False	False	False	False
batch4etoh-1_S19_CCTCAACGTCATCACA-1	False	True	False	False	False	True	False
batch4etoh-1_S19_CCTCAACGTCGCACAC-1	True	False	False	False	False	False	False
batch4etoh-1_S19_CCTCAACGTCGCACGT-1	False	True	False	False	False	False	False
batch4etoh-1_S19_CCTCAACGTGACCGTC-1	False	True	False	False	False	True	False
batch4etoh-1_S19_CCTCAACGTTGAGGAC-1	False	False	False	False	False	False	False
batch4etoh-1_S19_CCTCAACGTTGGACTT-1	False	False	False	False	False	False	False
batch4etoh-1_S19_CCTCAACGTTTCGGCG-1	False	False	True	False	False	False	False
batch4etoh-1_S19_CCTCAACGTTTGAACC-1	False	True	False	False	False	True	False
batch4etoh-1_S19_CCTCAACTCAAATGCC-1	False	True	False	False	False	False	False
batch4etoh-1_S19_CCTCAACTCATTGCGA-1	False	False	False	True	True	False	True
batch4etoh-1_S19_CCTCAACTCCCGTTCA-1	False	False	False	False	False	False	False
batch4etoh-1_S19_CCTCAACTCCGGTAAT-1	True	False	False	False	False	False	False
batch4etoh-1_S19_CCTCAACTCGTGCGAC-1	True	False	False	False	False	False	False
batch4etoh-1_S19_CCTCAACTCTACACAG-1	False	True	False	True	True	False	True
batch4etoh-1_S19_CCTCAACTCTATTCGT-1	False	False	False	True	True	False	False
batch4etoh-1_S19_CCTCAACTCTTACACT-1	False	False	False	False	False	False	False
batch4etoh-1_S19_CCTCACAAGAGGACTC-1	False	True	False	False	False	False	False
batch4etoh-1_S19_CCTCACAAGCAAACAT-1	False	True	False	False	False	False	False
batch4etoh-1_S19_CCTCACAAGCAATTAG-1	True	False	False	False	False	False	False
batch4etoh-1_S19_CCTCACAAGCGTCAGA-1	False	False	False	False	False	False	False
batch4etoh-1_S19_CCTCACAAGCTCCATA-1	False	True	False	False	False	False	False
batch4etoh-1_S19_CCTCACAAGCTGAGTG-1	False	False	True	False	False	False	False
batch4etoh-1_S19_CCTCACAAGTAGCCAG-1	False	False	False	False	False	False	False
batch4etoh-1_S19_CCTCACACAACTGATC-1	True	False	False	False	False	False	False
batch4etoh-1_S19_CCTCACACAAGTGGCA-1	False	False	False	False	False	False	False
batch4etoh-1_S19_CCTCACACAATTTCCT-1	False	False	False	False	False	False	False
batch4etoh-1_S19_CCTCACACACAAGCTT-1	False	False	False	False	False	False	False
batch4etoh-1_S19_CCTCACACACTCTAGA-1	False	False	False	False	False	False	False
batch4etoh-1_S19_CCTCACACAGATCCTA-1	False	False	True	False	False	False	False
batch4etoh-1_S19_CCTCACAGTCCAGTTA-1	False	False	False	False	False	False	False
batch4etoh-1_S19_CCTCACAGTCCCGTGA-1	False	False	False	False	False	False	False
batch4etoh-1_S19_CCTCACAGTGTTAAAG-1	False	True	False	False	False	False	False
batch4etoh-1_S19_CCTCACAGTTCTAAGC-1	False	True	False	False	False	True	False
batch4etoh-1_S19_CCTCACATCACCACAA-1	True	False	False	False	False	False	False
batch4etoh-1_S19_CCTCACATCATGAGAA-1	False	False	False	False	False	True	False
batch4etoh-1_S19_CCTCACATCCACGTGG-1	False	False	False	False	True	False	False
batch4etoh-1_S19_CCTCACATCCGCATAA-1	False	False	False	False	False	False	False
batch4etoh-1_S19_CCTCACATCGAGTACT-1	False	False	False	True	False	False	False
batch4etoh-1_S19_CCTCACATCTTACACT-1	False	True	True	False	False	False	False
batch4etoh-1_S19_CCTCAGTAGAATACAC-1	True	False	False	False	False	False	False
batch4etoh-1_S19_CCTCAGTAGCCATATC-1	False	False	False	False	False	False	False
batch4etoh-1_S19_CCTCAGTAGCCATTGT-1	False	False	False	False	False	False	False
batch4etoh-1_S19_CCTCAGTAGCTCAGAG-1	False	False	True	False	False	False	False
batch4etoh-1_S19_CCTCAGTAGGCCTAGA-1	False	False	False	False	False	False	False
batch4etoh-1_S19_CCTCAGTCAATGCAAA-1	False	True	False	False	False	True	False
batch4etoh-1_S19_CCTCAGTCAATGCTCA-1	False	False	False	False	False	False	False
batch4etoh-1_S19_CCTCAGTCAATTCACG-1	False	False	False	False	False	False	False
batch4etoh-1_S19_CCTCAGTCACCTGCGA-1	False	False	False	False	False	False	False
batch4etoh-1_S19_CCTCAGTCAGGGTCTC-1	False	False	False	False	True	False	False
batch4etoh-1_S19_CCTCAGTCAGTTAAAG-1	False	False	False	True	True	False	False
batch4etoh-1_S19_CCTCAGTGTAACTTCG-1	False	True	False	False	False	True	False
batch4etoh-1_S19_CCTCAGTGTAGGAGGG-1	False	False	False	False	False	False	False
batch4etoh-1_S19_CCTCAGTGTAGTCGGA-1	True	False	False	False	False	False	False
batch4etoh-1_S19_CCTCAGTGTATCGCTA-1	False	False	False	True	False	False	False
batch4etoh-1_S19_CCTCAGTGTCAATGGG-1	False	False	True	False	False	False	False
batch4etoh-1_S19_CCTCAGTGTCACCGAC-1	False	False	False	False	False	False	False
batch4etoh-1_S19_CCTCAGTGTCCACTTC-1	False	False	True	False	False	False	False
batch4etoh-1_S19_CCTCAGTGTGGGACAT-1	False	False	False	False	True	False	False
batch4etoh-1_S19_CCTCAGTGTTCGGCGT-1	False	False	True	False	False	False	False
batch4etoh-1_S19_CCTCAGTTCGGAGTAG-1	False	True	False	False	False	False	False
batch4etoh-1_S19_CCTCAGTTCGGATACT-1	False	True	False	False	False	False	False
batch4etoh-1_S19_CCTCAGTTCGGCTTCT-1	False	False	False	False	False	False	False
batch4etoh-1_S19_CCTCAGTTCGTGCTCT-1	False	False	False	False	False	False	False
batch4etoh-1_S19_CCTCAGTTCTACTTCA-1	False	True	False	False	False	True	False
batch4etoh-1_S19_CCTCAGTTCTCTGGTC-1	False	False	False	False	False	False	False
batch4etoh-1_S19_CCTCATGAGACGCAGT-1	False	False	False	False	True	False	True
batch4etoh-1_S19_CCTCATGAGGATGAGA-1	False	True	False	False	False	False	False
batch4etoh-1_S19_CCTCATGAGGTTCTTG-1	False	False	False	False	False	True	False
batch4etoh-1_S19_CCTCATGCAACAAGTA-1	False	False	False	False	False	False	False
batch4etoh-1_S19_CCTCATGCAGCCTATA-1	True	False	False	False	False	False	False
batch4etoh-1_S19_CCTCATGCAGTCCCGA-1	True	False	False	False	False	False	False
batch4etoh-1_S19_CCTCATGCATCACCAA-1	False	True	False	False	False	False	False
batch4etoh-1_S19_CCTCATGCATGTCGTA-1	False	False	False	False	False	False	False
batch4etoh-1_S19_CCTCATGGTAATGTGA-1	True	False	False	False	False	False	False
batch4etoh-1_S19_CCTCATGGTAGACGGT-1	False	False	False	False	False	False	False
batch4etoh-1_S19_CCTCATGGTAGCGAGT-1	False	True	False	False	False	True	False
batch4etoh-1_S19_CCTCATGGTAGTCTTG-1	False	False	False	False	False	False	True
batch4etoh-1_S19_CCTCATGGTCTTGAGT-1	False	True	False	False	False	False	False
batch4etoh-1_S19_CCTCATGGTGAGCTCC-1	False	False	False	False	False	False	False
batch4etoh-1_S19_CCTCATGGTTTAGAGA-1	True	False	False	False	False	False	False
batch4etoh-1_S19_CCTCATGGTTTCGTAG-1	False	False	False	False	False	False	False
batch4etoh-1_S19_CCTCATGTCACCTCAC-1	False	False	False	False	False	False	False
batch4etoh-1_S19_CCTCATGTCAGCCTTC-1	True	False	False	False	False	False	False
batch4etoh-1_S19_CCTCATGTCCCAAGCG-1	True	True	True	True	True	True	True
batch4etoh-1_S19_CCTCATGTCGATGCAT-1	True	False	False	False	False	False	False
batch4etoh-1_S19_CCTCATGTCTGAACGT-1	False	True	False	False	False	False	False
batch4etoh-1_S19_CCTCATGTCTGGTGCG-1	False	False	False	False	False	False	False
batch4etoh-1_S19_CCTCCAAAGAGGGTGG-1	True	False	False	False	False	False	False
batch4etoh-1_S19_CCTCCAAAGGATGCGT-1	False	False	False	False	False	False	False
batch4etoh-1_S19_CCTCCAAAGGTTCCAT-1	False	False	False	False	False	False	False
batch4etoh-1_S19_CCTCCAAAGTCGAAAT-1	False	False	True	False	False	False	False
batch4etoh-1_S19_CCTCCAAAGTGAGGTC-1	False	False	False	False	False	False	False
batch4etoh-1_S19_CCTCCAACAACTGAAA-1	False	False	False	False	False	False	False
batch4etoh-1_S19_CCTCCAACAACTGCCG-1	True	False	False	False	False	False	False
batch4etoh-1_S19_CCTCCAACACCGTCGA-1	False	False	False	False	False	False	False
batch4etoh-1_S19_CCTCCAACACGCTGTG-1	False	False	False	False	False	False	False
batch4etoh-1_S19_CCTCCAACACGTAGAG-1	False	False	False	False	False	False	True
batch4etoh-1_S19_CCTCCAACATAGCACT-1	False	False	False	False	False	False	False
batch4etoh-1_S19_CCTCCAACATAGTCGT-1	True	False	False	False	False	False	False
batch4etoh-1_S19_CCTCCAACATTAAGCC-1	False	False	False	False	True	False	False
batch4etoh-1_S19_CCTCCAACATTGAGGG-1	False	True	False	False	False	False	False
batch4etoh-1_S19_CCTCCAAGTCCACACG-1	False	False	False	False	False	False	False
batch4etoh-1_S19_CCTCCAAGTGGATCGA-1	False	False	False	False	False	False	False
batch4etoh-1_S19_CCTCCAATCATAAGGA-1	False	False	False	False	False	False	False
batch4etoh-1_S19_CCTCCAATCCGACAGC-1	False	False	False	False	False	False	False
batch4etoh-1_S19_CCTCCAATCGGCTTGG-1	False	False	False	False	False	False	False
batch4etoh-1_S19_CCTCCAATCGTTGTAG-1	False	False	False	True	False	False	False
batch4etoh-1_S19_CCTCCAATCTCATGGA-1	False	False	False	False	False	False	False
batch4etoh-1_S19_CCTCCAATCTGTCCCA-1	False	False	False	False	False	False	False
batch4etoh-1_S19_CCTCCTCAGAGAATCT-1	True	False	False	False	False	False	False
batch4etoh-1_S19_CCTCCTCAGAGGGTAA-1	False	False	False	False	True	False	True
batch4etoh-1_S19_CCTCCTCAGATTGATG-1	False	True	False	False	False	True	False
batch4etoh-1_S19_CCTCCTCAGCGACTGA-1	False	False	False	False	False	False	False
batch4etoh-1_S19_CCTCCTCAGCTGGTGA-1	False	False	False	False	False	False	False
batch4etoh-1_S19_CCTCCTCAGGATCATA-1	False	False	False	False	False	False	False
batch4etoh-1_S19_CCTCCTCAGGGACAGG-1	False	False	True	False	False	False	False
batch4etoh-1_S19_CCTCCTCAGTATTCCG-1	False	False	False	True	True	False	True
batch4etoh-1_S19_CCTCCTCAGTGATTCC-1	True	True	True	True	True	True	True
batch4etoh-1_S19_CCTCCTCCAAAGGAGA-1	False	False	False	False	True	False	False
batch4etoh-1_S19_CCTCCTCCAACAGCTT-1	False	False	True	False	False	False	False
batch4etoh-1_S19_CCTCCTCCAAGTTCGT-1	False	False	False	False	False	False	False
batch4etoh-1_S19_CCTCCTCCACAAACGG-1	True	True	True	True	True	True	True
batch4etoh-1_S19_CCTCCTCCACGGTGTC-1	False	False	False	True	False	False	False
batch4etoh-1_S19_CCTCCTCCAGCTACAT-1	False	False	True	False	False	False	False
batch4etoh-1_S19_CCTCCTCCAGTGGCTC-1	True	False	False	False	False	False	False
batch4etoh-1_S19_CCTCCTCCAGTTTGGT-1	True	True	True	True	True	True	True
batch4etoh-1_S19_CCTCCTCCATAAGCAA-1	False	False	False	False	False	False	False
batch4etoh-1_S19_CCTCCTCCATAATGCC-1	False	False	False	False	True	False	False
batch4etoh-1_S19_CCTCCTCGTAAGTAGT-1	False	True	False	True	True	False	True
batch4etoh-1_S19_CCTCCTCGTCGATTTG-1	False	False	False	False	False	False	False
batch4etoh-1_S19_CCTCCTCGTGCCTAAT-1	False	False	False	False	False	False	False
batch4etoh-1_S19_CCTCCTCGTGTTCAGT-1	False	False	False	False	False	False	False
batch4etoh-1_S19_CCTCCTCGTGTTTCTT-1	True	False	False	False	False	False	False
batch4etoh-1_S19_CCTCCTCTCACAAGGG-1	False	False	False	False	True	False	False
batch4etoh-1_S19_CCTCCTCTCCGGACGT-1	True	True	True	True	True	True	True
batch4etoh-1_S19_CCTCCTCTCCGTGCGA-1	False	False	False	False	True	False	True
batch4etoh-1_S19_CCTCCTCTCTCCTACG-1	True	False	False	False	False	False	False
batch4etoh-1_S19_CCTCCTCTCTCGACCT-1	False	False	False	False	False	False	False
batch4etoh-1_S19_CCTCCTCTCTGCCCTA-1	False	False	True	False	False	False	False
batch4etoh-1_S19_CCTCTAGAGAGCAACC-1	False	False	False	False	False	False	False
batch4etoh-1_S19_CCTCTAGAGAGTGAAG-1	True	False	False	False	False	False	False
batch4etoh-1_S19_CCTCTAGAGCTTTCCC-1	True	False	False	False	False	False	False
batch4etoh-1_S19_CCTCTAGAGGCTCTCG-1	False	False	False	False	False	False	False
batch4etoh-1_S19_CCTCTAGCAAAGCTAA-1	False	False	True	False	False	False	False
batch4etoh-1_S19_CCTCTAGCAGTAACAA-1	False	False	False	False	False	False	False
batch4etoh-1_S19_CCTCTAGGTACGAGCA-1	False	False	True	False	False	False	False
batch4etoh-1_S19_CCTCTAGGTATTTCCT-1	False	False	False	False	False	False	False
batch4etoh-1_S19_CCTCTAGGTGCCCAGT-1	False	False	False	False	True	False	False
batch4etoh-1_S19_CCTCTAGGTTCGGTCG-1	False	False	True	False	False	False	False
batch4etoh-1_S19_CCTCTAGGTTTCGCTC-1	False	False	False	False	False	False	False
batch4etoh-1_S19_CCTCTAGTCAACCCGG-1	True	False	False	False	False	False	False
batch4etoh-1_S19_CCTCTAGTCAAGTCTG-1	False	False	False	False	False	False	False
batch4etoh-1_S19_CCTCTAGTCATCGACA-1	False	False	False	False	False	False	False
batch4etoh-1_S19_CCTCTAGTCCACAGCG-1	False	False	True	False	False	False	False
batch4etoh-1_S19_CCTCTAGTCCCTCTAG-1	True	False	False	False	False	False	False
batch4etoh-1_S19_CCTCTAGTCGAAACAA-1	False	True	False	False	False	False	False
batch4etoh-1_S19_CCTCTAGTCGAACACT-1	False	True	False	False	False	False	False
batch4etoh-1_S19_CCTCTAGTCTGGAGAG-1	False	True	False	False	False	False	False
batch4etoh-1_S19_CCTCTAGTCTGGTGCG-1	False	False	False	False	False	False	False
batch4etoh-1_S19_CCTCTCCAGACCAGCA-1	False	True	False	False	False	False	False
batch4etoh-1_S19_CCTCTCCAGCTGGTGA-1	False	False	False	False	False	False	False
batch4etoh-1_S19_CCTCTCCAGGTAAACT-1	False	False	False	False	False	False	False
batch4etoh-1_S19_CCTCTCCAGGTCATCT-1	True	False	False	False	False	False	False
batch4etoh-1_S19_CCTCTCCAGTAACGAT-1	False	False	False	False	False	False	False
batch4etoh-1_S19_CCTCTCCAGTATAGAC-1	False	False	False	False	False	False	False
batch4etoh-1_S19_CCTCTCCAGTCGTTAC-1	False	False	False	False	True	False	False
batch4etoh-1_S19_CCTCTCCCAATGTCAC-1	False	False	False	False	False	False	False
batch4etoh-1_S19_CCTCTCCCACAATGTC-1	True	False	False	False	False	False	False
batch4etoh-1_S19_CCTCTCCCACTCCGAG-1	False	False	True	False	False	False	False
batch4etoh-1_S19_CCTCTCCCACTCCGGA-1	False	True	False	False	False	False	False
batch4etoh-1_S19_CCTCTCCCAGGAACCA-1	True	True	True	True	True	True	True
batch4etoh-1_S19_CCTCTCCCATGGCCCA-1	False	False	False	False	True	False	True
batch4etoh-1_S19_CCTCTCCGTAACAAGT-1	False	False	False	False	False	False	False
batch4etoh-1_S19_CCTCTCCGTAGCCCTG-1	False	False	False	False	False	False	False
batch4etoh-1_S19_CCTCTCCGTATGCTAC-1	False	True	False	False	False	True	False
batch4etoh-1_S19_CCTCTCCGTCCAATCA-1	False	False	False	False	False	False	False
batch4etoh-1_S19_CCTCTCCGTCCTGGTG-1	False	False	False	False	True	False	False
batch4etoh-1_S19_CCTCTCCGTCGTACAT-1	False	True	False	False	False	False	False
batch4etoh-1_S19_CCTCTCCGTGTGTCCG-1	False	True	False	False	False	False	False
batch4etoh-1_S19_CCTCTCCGTTGATCGT-1	True	False	False	False	False	False	False
batch4etoh-1_S19_CCTCTCCTCAACACCA-1	False	False	False	True	True	False	False
batch4etoh-1_S19_CCTCTCCTCAGTGCGC-1	False	False	False	False	False	False	False
batch4etoh-1_S19_CCTCTCCTCCTACAAG-1	False	True	False	False	False	False	False
batch4etoh-1_S19_CCTCTCCTCCTGTTAT-1	False	False	False	False	False	False	False
batch4etoh-1_S19_CCTCTCCTCGGCATTA-1	False	False	False	False	False	False	False
batch4etoh-1_S19_CCTCTCCTCGTTGTTT-1	False	False	False	False	False	False	False
batch4etoh-1_S19_CCTCTCCTCTCTCGAC-1	False	False	False	False	False	False	False
batch4etoh-1_S19_CCTGCATAGAGAGCGG-1	False	True	False	False	False	False	False
batch4etoh-1_S19_CCTGCATAGCGTCTCG-1	False	False	False	False	False	False	False
batch4etoh-1_S19_CCTGCATAGGACAAGA-1	False	False	False	False	False	False	False
batch4etoh-1_S19_CCTGCATAGGGCTTCC-1	False	True	False	False	False	False	False
batch4etoh-1_S19_CCTGCATAGTTCCATG-1	False	False	False	False	False	False	False
batch4etoh-1_S19_CCTGCATCAAAGTATG-1	False	False	False	False	True	False	False
batch4etoh-1_S19_CCTGCATCAACACAAA-1	False	False	False	False	False	False	False
batch4etoh-1_S19_CCTGCATCAGAAGCTG-1	False	False	False	False	False	False	False
batch4etoh-1_S19_CCTGCATCAGCATGCC-1	False	False	False	False	False	False	False
batch4etoh-1_S19_CCTGCATCAGTATGAA-1	False	False	False	False	False	False	False
batch4etoh-1_S19_CCTGCATCATGCGGTC-1	False	False	False	False	False	False	False
batch4etoh-1_S19_CCTGCATGTAGTACGG-1	True	False	False	False	False	False	False
batch4etoh-1_S19_CCTGCATGTGACAGCA-1	False	True	False	False	False	True	False
batch4etoh-1_S19_CCTGCATGTGGAGGTT-1	False	False	False	False	False	False	False
batch4etoh-1_S19_CCTGCATGTGTATCCA-1	False	False	False	False	True	False	False
batch4etoh-1_S19_CCTGCATGTTTCGTGA-1	False	False	False	False	False	False	False
batch4etoh-1_S19_CCTGCATTCCAGCCTT-1	True	False	False	False	False	False	False
batch4etoh-1_S19_CCTGCATTCCAGTACA-1	False	False	False	False	True	False	False
batch4etoh-1_S19_CCTGCATTCGAAGTGG-1	False	True	False	False	False	True	False
batch4etoh-1_S19_CCTGTTGAGAGCTTTC-1	False	False	False	False	False	False	False
batch4etoh-1_S19_CCTGTTGAGAGTGAAG-1	False	False	False	False	False	True	False
batch4etoh-1_S19_CCTGTTGAGCAACAGC-1	False	False	False	False	False	False	False
batch4etoh-1_S19_CCTGTTGAGTAGGCCA-1	False	False	False	False	False	False	False
batch4etoh-1_S19_CCTGTTGAGTATGATG-1	False	True	False	False	False	False	False
batch4etoh-1_S19_CCTGTTGAGTGCAGGT-1	False	True	False	False	False	False	False
batch4etoh-1_S19_CCTGTTGAGTGTACAA-1	False	False	False	False	False	False	False
batch4etoh-1_S19_CCTGTTGCAAACGGCA-1	True	False	False	False	False	False	False
batch4etoh-1_S19_CCTGTTGCAAATGCGG-1	True	True	True	True	True	True	True
batch4etoh-1_S19_CCTGTTGCAATAGTAG-1	False	False	False	False	False	False	False
batch4etoh-1_S19_CCTGTTGCAATTAGGA-1	False	False	True	False	False	False	False
batch4etoh-1_S19_CCTGTTGCACAAATGA-1	False	False	False	False	False	False	False
batch4etoh-1_S19_CCTGTTGCACGCTGAC-1	False	True	False	False	False	True	False
batch4etoh-1_S19_CCTGTTGCAGCTGGTC-1	False	False	True	False	False	False	False
batch4etoh-1_S19_CCTGTTGCAGGTCAAG-1	True	False	False	False	False	False	False
batch4etoh-1_S19_CCTGTTGCAGGTGAGT-1	False	False	True	False	False	False	False
batch4etoh-1_S19_CCTGTTGCAGTCGTTA-1	False	False	False	False	True	False	False
batch4etoh-1_S19_CCTGTTGGTAACACCT-1	False	False	False	False	False	False	False
batch4etoh-1_S19_CCTGTTGGTACTCCCT-1	False	False	False	False	False	False	False
batch4etoh-1_S19_CCTGTTGGTAGCTAAA-1	False	False	False	False	False	False	False
batch4etoh-1_S19_CCTGTTGGTCTGCGCA-1	False	False	False	False	False	False	False
batch4etoh-1_S19_CCTGTTGGTGTCCATA-1	False	False	False	False	False	False	False
batch4etoh-1_S19_CCTGTTGTCATCACTT-1	True	False	False	False	False	False	False
batch4etoh-1_S19_CCTGTTGTCGAGCTGC-1	False	False	False	False	True	False	False
batch4etoh-1_S19_CCTGTTGTCTTGCAGA-1	False	False	False	False	False	False	False
batch4etoh-1_S19_CCTTCAGAGAATCTAG-1	True	False	False	False	False	False	False
batch4etoh-1_S19_CCTTCAGAGGCCACCT-1	False	False	False	False	False	False	False
batch4etoh-1_S19_CCTTCAGAGTGATAAC-1	False	False	False	False	False	False	False
batch4etoh-1_S19_CCTTCAGAGTGCAGCA-1	False	False	False	False	False	False	False
batch4etoh-1_S19_CCTTCAGCAAACTCGT-1	False	False	False	False	False	False	False
batch4etoh-1_S19_CCTTCAGCAAGCACCC-1	False	False	False	False	False	False	False
batch4etoh-1_S19_CCTTCAGCACAAAGTA-1	False	True	False	False	False	False	False
batch4etoh-1_S19_CCTTCAGCACAATCTG-1	False	False	False	False	True	False	False
batch4etoh-1_S19_CCTTCAGCACTGCGTG-1	False	False	False	False	False	False	False
batch4etoh-1_S19_CCTTCAGCAGATTCGT-1	False	False	True	False	False	False	False
batch4etoh-1_S19_CCTTCAGCAGTCTGGC-1	False	False	False	False	False	False	False
batch4etoh-1_S19_CCTTCAGGTAACTTCG-1	False	False	False	False	False	False	False
batch4etoh-1_S19_CCTTCAGGTAGCGCTC-1	False	False	False	False	False	False	False
batch4etoh-1_S19_CCTTCAGGTATCCCTC-1	False	False	False	False	False	False	False
batch4etoh-1_S19_CCTTCAGGTCAGACGA-1	False	True	False	False	False	False	False
batch4etoh-1_S19_CCTTCAGGTGCTCGTG-1	False	False	False	False	False	False	False
batch4etoh-1_S19_CCTTCAGGTTATGACC-1	False	False	False	False	False	False	False
batch4etoh-1_S19_CCTTCAGGTTGGATCT-1	False	False	False	False	True	False	True
batch4etoh-1_S19_CCTTCAGTCACCCTCA-1	True	True	True	True	True	True	True
batch4etoh-1_S19_CCTTCAGTCCATACTT-1	False	False	False	False	False	False	False
batch4etoh-1_S19_CCTTCAGTCCCATGGG-1	False	False	True	False	False	False	False
batch4etoh-1_S19_CCTTCAGTCCGTAGTA-1	False	False	False	False	False	False	False
batch4etoh-1_S19_CCTTCAGTCTCGTCGT-1	False	False	False	False	False	False	False
batch4etoh-1_S19_CCTTCAGTCTGGGAGA-1	False	False	False	False	True	False	True
batch4etoh-1_S19_CCTTGTGAGATACCAA-1	False	False	False	False	True	False	False
batch4etoh-1_S19_CCTTGTGAGATGCGAC-1	False	False	True	False	False	False	False
batch4etoh-1_S19_CCTTGTGAGGATACAT-1	True	False	False	False	False	False	False
batch4etoh-1_S19_CCTTGTGAGGTTCACT-1	False	False	False	False	False	False	False
batch4etoh-1_S19_CCTTGTGAGGTTGAGC-1	False	False	False	False	False	True	False
batch4etoh-1_S19_CCTTGTGAGTCCTGTA-1	False	False	False	False	False	False	False
batch4etoh-1_S19_CCTTGTGAGTCGCGAA-1	True	False	False	False	False	False	False
batch4etoh-1_S19_CCTTGTGAGTCTGCGC-1	False	False	False	False	True	False	True
batch4etoh-1_S19_CCTTGTGCAAAGCACG-1	False	False	True	False	False	False	False
batch4etoh-1_S19_CCTTGTGCAGACCTGC-1	False	False	False	False	False	False	False
batch4etoh-1_S19_CCTTGTGCAGGTATGG-1	False	False	False	False	False	False	False
batch4etoh-1_S19_CCTTGTGCAGGTTTAC-1	False	True	False	False	False	False	False
batch4etoh-1_S19_CCTTGTGCATCCCGTT-1	False	True	False	False	False	False	False
batch4etoh-1_S19_CCTTGTGGTCACTCAA-1	False	False	False	True	True	False	True
batch4etoh-1_S19_CCTTGTGGTCCTCATC-1	False	True	False	False	False	False	False
batch4etoh-1_S19_CCTTGTGGTCTACGTA-1	False	False	False	False	False	False	False
batch4etoh-1_S19_CCTTGTGGTGACTATC-1	False	False	False	False	True	False	False
batch4etoh-1_S19_CCTTGTGGTGCCCACA-1	False	False	False	False	True	False	True
batch4etoh-1_S19_CCTTGTGGTTCAGGTT-1	True	False	False	False	False	False	False
batch4etoh-1_S19_CCTTGTGTCACGGAGA-1	False	False	True	False	False	False	False
batch4etoh-1_S19_CCTTGTGTCATCTACT-1	False	False	True	False	False	False	False
batch4etoh-1_S19_CCTTGTGTCCACCTGT-1	False	True	False	False	False	False	False
batch4etoh-1_S19_CCTTGTGTCCAGTACA-1	False	False	False	False	False	False	False
batch4etoh-1_S19_CCTTGTGTCCTACTGC-1	False	False	False	False	True	False	False
batch4etoh-1_S19_CCTTGTGTCTACGCGG-1	False	False	False	True	True	False	True
batch4etoh-1_S19_CCTTTGGAGCATTTCG-1	False	True	False	False	False	False	False
batch4etoh-1_S19_CCTTTGGAGGTAGTCG-1	False	False	False	False	False	False	False
batch4etoh-1_S19_CCTTTGGAGTTCCAGT-1	False	False	False	False	False	False	False
batch4etoh-1_S19_CCTTTGGCAACACTAC-1	False	False	True	False	False	False	False
batch4etoh-1_S19_CCTTTGGCAAGATGGC-1	False	False	False	False	False	False	False
batch4etoh-1_S19_CCTTTGGCAATACGAA-1	False	True	False	False	False	False	False
batch4etoh-1_S19_CCTTTGGCACTACAGT-1	False	False	False	False	True	False	False
batch4etoh-1_S19_CCTTTGGCAGCTACCG-1	False	False	False	False	False	True	False
batch4etoh-1_S19_CCTTTGGCATCATCTT-1	False	False	False	False	False	False	False
batch4etoh-1_S19_CCTTTGGCATCGATAC-1	False	False	False	False	False	False	False
batch4etoh-1_S19_CCTTTGGCATGCCGAC-1	False	True	False	False	False	False	False
batch4etoh-1_S19_CCTTTGGGTAAGCTCT-1	False	False	True	False	False	False	False
batch4etoh-1_S19_CCTTTGGGTAATGATG-1	False	False	False	False	False	False	False
batch4etoh-1_S19_CCTTTGGGTACCCGCA-1	False	False	True	False	False	False	False
batch4etoh-1_S19_CCTTTGGGTAGTAAGT-1	False	False	True	False	False	False	False
batch4etoh-1_S19_CCTTTGGGTATTGACC-1	False	False	False	False	False	False	False
batch4etoh-1_S19_CCTTTGGGTCATTGCA-1	False	False	False	False	False	False	False
batch4etoh-1_S19_CCTTTGGGTGAATGTA-1	False	False	False	False	True	False	False
batch4etoh-1_S19_CCTTTGGGTGGAACAC-1	False	False	False	False	False	False	False
batch4etoh-1_S19_CCTTTGGGTGGTAATA-1	False	False	False	False	False	False	False
batch4etoh-1_S19_CCTTTGGGTTAGAGTA-1	False	False	True	False	False	False	False
batch4etoh-1_S19_CCTTTGGGTTGTATGC-1	False	False	False	False	False	False	False
batch4etoh-1_S19_CCTTTGGGTTTGATCG-1	False	False	True	False	False	False	False
batch4etoh-1_S19_CCTTTGGTCACTACTT-1	False	False	False	False	False	False	False
batch4etoh-1_S19_CCTTTGGTCCACGTGG-1	False	False	False	False	False	False	False
batch4etoh-1_S19_CCTTTGGTCCTTATGT-1	False	False	True	False	False	False	False
batch4etoh-1_S19_CCTTTGGTCGTCAAAC-1	False	False	False	False	False	False	False
batch4etoh-1_S19_CCTTTGGTCTCAAAGC-1	False	True	False	False	False	True	False
batch4etoh-1_S19_CCTTTGGTCTCAGGCG-1	False	False	False	False	False	False	False
batch4etoh-1_S19_CGAAGGAAGACTCCGC-1	False	False	False	True	True	False	False
batch4etoh-1_S19_CGAAGGAAGCAAATGT-1	False	False	False	False	False	False	False
batch4etoh-1_S19_CGAAGGAAGCGTTCAT-1	False	False	False	False	True	False	False
batch4etoh-1_S19_CGAAGGAAGGATAATC-1	False	True	False	False	False	False	False
batch4etoh-1_S19_CGAAGGAAGGTGCGAT-1	False	False	False	False	False	False	False
batch4etoh-1_S19_CGAAGGAAGTAGTGCG-1	False	False	False	False	False	False	False
batch4etoh-1_S19_CGAAGGAAGTCCCTAA-1	False	False	False	False	True	False	False
batch4etoh-1_S19_CGAAGGAAGTGGTTAA-1	False	False	True	False	False	False	False
batch4etoh-1_S19_CGAAGGAAGTTCCTGA-1	True	False	False	False	False	False	False
batch4etoh-1_S19_CGAAGGACACGACGAA-1	False	False	False	False	False	False	False
batch4etoh-1_S19_CGAAGGACACTCCGAG-1	False	False	False	False	True	False	False
batch4etoh-1_S19_CGAAGGACAGAGGTTG-1	False	False	False	False	False	False	False
batch4etoh-1_S19_CGAAGGACATATGCGT-1	False	False	False	False	False	False	False
batch4etoh-1_S19_CGAAGGACATCCCACT-1	False	False	False	False	False	False	False
batch4etoh-1_S19_CGAAGGAGTCCACACG-1	False	False	False	False	True	False	False
batch4etoh-1_S19_CGAAGGAGTGATACTC-1	False	False	False	False	True	False	False
batch4etoh-1_S19_CGAAGGAGTGGCACTC-1	True	False	False	False	False	False	False
batch4etoh-1_S19_CGAAGGAGTTGCGTAT-1	False	False	False	False	False	False	False
batch4etoh-1_S19_CGAAGGAGTTGGGTAG-1	False	True	False	False	False	True	False
batch4etoh-1_S19_CGAAGGATCCTACAAG-1	False	False	False	False	False	False	False
batch4etoh-1_S19_CGAAGGATCGTAACCA-1	False	False	False	False	False	False	False
batch4etoh-1_S19_CGAAGGATCTACAGGT-1	False	False	False	False	False	False	False
batch4etoh-1_S19_CGAAGGATCTCTCCGA-1	False	True	False	False	False	False	False
batch4etoh-1_S19_CGAAGGATCTTCGCTG-1	False	False	False	False	True	False	True
batch4etoh-1_S19_CGAAGTTAGAAGCTCG-1	False	False	False	False	False	False	False
batch4etoh-1_S19_CGAAGTTAGACTAGAT-1	False	False	False	False	True	False	False
batch4etoh-1_S19_CGAAGTTAGATAGCAT-1	False	False	True	False	False	False	False
batch4etoh-1_S19_CGAAGTTAGTAGGAAG-1	False	False	False	False	False	False	False
batch4etoh-1_S19_CGAAGTTAGTATCTGC-1	False	True	False	False	False	False	False
batch4etoh-1_S19_CGAAGTTAGTGCACTT-1	False	False	False	False	False	False	False
batch4etoh-1_S19_CGAAGTTCAAGGATGC-1	False	False	False	False	False	False	False
batch4etoh-1_S19_CGAAGTTCAAGTACCT-1	False	False	False	False	True	False	False
batch4etoh-1_S19_CGAAGTTCAAGTCCAT-1	False	False	False	False	True	False	False
batch4etoh-1_S19_CGAAGTTCACGCTGCA-1	False	False	False	False	False	False	False
batch4etoh-1_S19_CGAAGTTCATCAGTCA-1	True	False	False	False	False	False	False
batch4etoh-1_S19_CGAAGTTCATGACGTT-1	False	False	False	True	True	False	False
batch4etoh-1_S19_CGAAGTTGTACGCTAT-1	False	True	False	False	False	False	False
batch4etoh-1_S19_CGAAGTTGTAGTTAGA-1	False	False	True	False	False	False	False
batch4etoh-1_S19_CGAAGTTGTATCCTCC-1	False	False	False	False	True	False	True
batch4etoh-1_S19_CGAAGTTGTATGCAAA-1	False	False	True	False	False	False	False
batch4etoh-1_S19_CGAAGTTGTCAAATCC-1	True	False	False	False	False	False	False
batch4etoh-1_S19_CGAAGTTGTCGTCGGT-1	False	False	True	False	False	False	False
batch4etoh-1_S19_CGAAGTTGTCGTGGTC-1	False	False	False	False	False	False	False
batch4etoh-1_S19_CGAAGTTGTCTCTCTG-1	False	True	False	False	False	False	False
batch4etoh-1_S19_CGAAGTTGTGATGAAT-1	False	False	False	False	False	False	False
batch4etoh-1_S19_CGAAGTTGTTCTCCCA-1	True	True	True	True	True	True	True
batch4etoh-1_S19_CGAAGTTGTTGTGCCG-1	False	True	False	False	False	False	False
batch4etoh-1_S19_CGAAGTTTCATGAGTC-1	False	False	False	False	True	False	False
batch4etoh-1_S19_CGAAGTTTCGCTAGCG-1	False	False	False	False	False	False	False
batch4etoh-1_S19_CGAAGTTTCGGTCTAA-1	False	False	False	False	False	False	False
batch4etoh-1_S19_CGAAGTTTCTCACTCG-1	False	False	False	False	False	False	False
batch4etoh-1_S19_CGAATTGAGCGAGTCA-1	False	False	True	False	False	False	False
batch4etoh-1_S19_CGAATTGAGCTCCGAC-1	False	False	False	False	False	False	False
batch4etoh-1_S19_CGAATTGAGGATACAT-1	False	False	False	True	True	False	False
batch4etoh-1_S19_CGAATTGAGGTGCTAG-1	True	False	False	False	False	False	False
batch4etoh-1_S19_CGAATTGAGTATAACG-1	True	False	False	False	False	False	False
batch4etoh-1_S19_CGAATTGAGTTGCATC-1	False	True	False	False	False	False	False
batch4etoh-1_S19_CGAATTGCAACAGAGC-1	False	True	False	False	False	True	False
batch4etoh-1_S19_CGAATTGCACCAGTTA-1	False	True	False	False	False	True	False
batch4etoh-1_S19_CGAATTGCACCGTACG-1	True	False	False	False	False	False	False
batch4etoh-1_S19_CGAATTGCAGATCACT-1	False	False	False	False	True	False	True
batch4etoh-1_S19_CGAATTGCAGCAAGAC-1	False	False	False	False	True	False	False
batch4etoh-1_S19_CGAATTGCATGACTTG-1	False	False	False	False	False	False	False
batch4etoh-1_S19_CGAATTGGTAAGATCA-1	False	False	False	False	True	False	False
batch4etoh-1_S19_CGAATTGGTAGGGAGG-1	False	False	False	False	True	False	False
batch4etoh-1_S19_CGAATTGGTCCACACG-1	False	False	False	False	False	False	False
batch4etoh-1_S19_CGAATTGGTCTTACAG-1	False	False	False	False	False	False	True
batch4etoh-1_S19_CGAATTGGTGCTTCAA-1	False	False	False	False	False	False	False
batch4etoh-1_S19_CGAATTGGTTACACTG-1	True	True	False	True	True	False	False
batch4etoh-1_S19_CGAATTGTCCATGATG-1	False	False	False	False	False	False	False
batch4etoh-1_S19_CGAATTGTCCGTGGTG-1	False	False	False	False	False	False	False
batch4etoh-1_S19_CGAATTGTCCTATTTG-1	False	True	False	False	False	False	False
batch4etoh-1_S19_CGAATTGTCGGAAGGT-1	True	True	False	True	True	True	False
batch4etoh-1_S19_CGAATTGTCGTGCACG-1	False	True	False	False	False	True	False
batch4etoh-1_S19_CGAATTGTCTTAAGGC-1	False	False	False	False	False	False	False
batch4etoh-1_S19_CGACAGCAGACTCTTG-1	False	False	True	False	False	False	False
batch4etoh-1_S19_CGACAGCAGCACTGGA-1	False	False	False	False	False	False	False
batch4etoh-1_S19_CGACAGCAGCTACAAA-1	False	False	True	False	False	False	False
batch4etoh-1_S19_CGACAGCAGGACTAAT-1	False	False	False	False	False	False	False
batch4etoh-1_S19_CGACAGCAGGTAGATT-1	False	False	False	False	False	False	False
batch4etoh-1_S19_CGACAGCAGTATTAGG-1	True	False	False	False	False	False	False
batch4etoh-1_S19_CGACAGCAGTCTGCGC-1	True	True	True	True	True	True	True
batch4etoh-1_S19_CGACAGCAGTGCAGGT-1	False	True	False	False	False	False	False
batch4etoh-1_S19_CGACAGCCAACGGCTC-1	False	False	False	False	False	False	False
batch4etoh-1_S19_CGACAGCCACAGTGTT-1	False	False	False	False	True	False	True
batch4etoh-1_S19_CGACAGCCACGGTGCT-1	False	False	False	False	False	False	False
batch4etoh-1_S19_CGACAGCCAGGGAGAG-1	False	False	False	False	False	False	False
batch4etoh-1_S19_CGACAGCCATTGTAGC-1	False	False	True	False	False	False	False
batch4etoh-1_S19_CGACAGCGTATACGGG-1	False	False	False	False	False	False	False
batch4etoh-1_S19_CGACAGCGTCCCTGTT-1	False	True	False	False	False	False	False
batch4etoh-1_S19_CGACAGCGTCTCTCCA-1	False	False	False	False	False	False	False
batch4etoh-1_S19_CGACAGCGTGGTCCGT-1	False	False	False	False	False	False	False
batch4etoh-1_S19_CGACAGCGTGTCATTG-1	False	True	False	False	False	False	False
batch4etoh-1_S19_CGACAGCTCATCTCTA-1	False	False	False	False	False	True	False
batch4etoh-1_S19_CGACAGCTCCTCTGCA-1	False	False	False	False	False	False	False
batch4etoh-1_S19_CGACAGCTCCTCTTTC-1	False	False	False	False	True	False	False
batch4etoh-1_S19_CGACAGCTCGTCAGAT-1	False	False	False	False	False	False	False
batch4etoh-1_S19_CGACAGCTCGTCCATC-1	True	False	False	False	False	False	False
batch4etoh-1_S19_CGACAGCTCTTTCTAG-1	True	False	False	False	False	False	False
batch4etoh-1_S19_CGAGAAGAGAAGGATG-1	False	False	False	False	False	False	False
batch4etoh-1_S19_CGAGAAGAGACGACGT-1	False	False	False	False	False	False	False
batch4etoh-1_S19_CGAGAAGAGAGCATAT-1	True	False	False	False	False	False	False
batch4etoh-1_S19_CGAGAAGAGCATATGA-1	False	False	False	False	False	False	False
batch4etoh-1_S19_CGAGAAGAGGTGCCTC-1	False	False	True	False	False	False	False
batch4etoh-1_S19_CGAGAAGAGTAGCATA-1	False	False	False	False	False	False	False
batch4etoh-1_S19_CGAGAAGCACCTGATA-1	False	False	False	False	True	False	False
batch4etoh-1_S19_CGAGAAGCAGGCCTGT-1	False	True	False	False	False	True	False
batch4etoh-1_S19_CGAGAAGCATGGTACT-1	False	True	False	False	False	True	False
batch4etoh-1_S19_CGAGAAGGTAATGATG-1	False	False	False	False	False	False	False
batch4etoh-1_S19_CGAGAAGGTGGTCTCG-1	False	False	False	False	False	False	False
batch4etoh-1_S19_CGAGAAGTCCGTCAAA-1	False	False	False	False	True	False	False
batch4etoh-1_S19_CGAGAAGTCTAAGAAG-1	False	False	False	False	True	False	False
batch4etoh-1_S19_CGAGGAAAGCCAAGCA-1	False	True	False	False	False	False	False
batch4etoh-1_S19_CGAGGAAAGTGCCAGA-1	True	False	False	False	False	False	False
batch4etoh-1_S19_CGAGGAAAGTGTTGAA-1	False	False	False	False	False	False	False
batch4etoh-1_S19_CGAGGAACAAATGCTC-1	False	False	False	False	False	False	False
batch4etoh-1_S19_CGAGGAACAAGACGGT-1	True	False	False	False	False	False	False
batch4etoh-1_S19_CGAGGAACACATATCG-1	False	False	False	False	False	False	False
batch4etoh-1_S19_CGAGGAACACTATCCC-1	False	False	False	False	False	True	False
batch4etoh-1_S19_CGAGGAACACTCTCGT-1	False	False	False	False	False	False	False
batch4etoh-1_S19_CGAGGAACAGGTCAAG-1	False	False	False	False	False	False	False
batch4etoh-1_S19_CGAGGAACATACACCA-1	False	False	False	False	False	False	False
batch4etoh-1_S19_CGAGGAACATAGAGGC-1	False	False	False	False	True	False	True
batch4etoh-1_S19_CGAGGAACATTGTACG-1	False	False	True	False	False	False	False
batch4etoh-1_S19_CGAGGAAGTAACTAAG-1	True	False	False	False	False	False	False
batch4etoh-1_S19_CGAGGAAGTAATCAAG-1	False	False	False	False	True	False	True
batch4etoh-1_S19_CGAGGAAGTACAATAG-1	True	False	False	False	False	False	False
batch4etoh-1_S19_CGAGGAAGTCATGGCC-1	False	False	False	False	False	False	True
batch4etoh-1_S19_CGAGGAAGTGGAACAC-1	True	True	True	True	True	True	True
batch4etoh-1_S19_CGAGGAAGTGGACTAG-1	False	False	False	False	False	False	False
batch4etoh-1_S19_CGAGGAAGTTATGGTC-1	False	False	False	False	False	False	False
batch4etoh-1_S19_CGAGGAAGTTGAGGAC-1	False	False	False	False	False	False	False
batch4etoh-1_S19_CGAGGAAGTTGCCATA-1	True	False	False	False	False	False	False
batch4etoh-1_S19_CGAGGAATCCAAACCA-1	False	False	False	False	False	False	False
batch4etoh-1_S19_CGAGGAATCCCAGTGG-1	False	False	False	False	False	False	False
batch4etoh-1_S19_CGAGGAATCCGCAACG-1	False	False	False	False	False	False	False
batch4etoh-1_S19_CGAGGAATCCGTATGA-1	False	False	False	False	True	False	False
batch4etoh-1_S19_CGAGGAATCGCAATTG-1	False	False	False	False	False	False	False
batch4etoh-1_S19_CGAGGAATCTGCTCTG-1	False	True	False	False	False	False	False
batch4etoh-1_S19_CGAGGAATCTGTGCAA-1	False	False	False	False	False	False	False
batch4etoh-1_S19_CGAGGCTAGACAGCGT-1	False	False	False	False	True	False	True
batch4etoh-1_S19_CGAGGCTAGAGTCACG-1	False	False	True	False	False	False	False
batch4etoh-1_S19_CGAGGCTAGAGTCCGA-1	False	False	False	False	False	False	False
batch4etoh-1_S19_CGAGGCTAGCAGATAT-1	False	False	False	False	False	False	False
batch4etoh-1_S19_CGAGGCTAGGCCCAAA-1	False	False	False	False	False	False	False
batch4etoh-1_S19_CGAGGCTCAAAGGAGA-1	False	False	False	False	True	False	True
batch4etoh-1_S19_CGAGGCTCAAGCGAGT-1	True	False	False	False	False	False	False
batch4etoh-1_S19_CGAGGCTCAATAGGGC-1	False	False	False	False	True	False	True
batch4etoh-1_S19_CGAGGCTCACTCATAG-1	True	True	True	True	True	True	True
batch4etoh-1_S19_CGAGGCTCAGCAGTCC-1	False	False	False	False	False	False	True
batch4etoh-1_S19_CGAGGCTCAGTCGTTA-1	False	False	False	True	True	False	True
batch4etoh-1_S19_CGAGGCTCATAGAAAC-1	False	False	False	False	False	False	False
batch4etoh-1_S19_CGAGGCTCATGTCTAG-1	False	True	False	False	False	True	False
batch4etoh-1_S19_CGAGGCTCATTCAGCA-1	False	False	False	False	True	False	True
batch4etoh-1_S19_CGAGGCTGTAGGTGCA-1	False	False	False	False	False	False	False
batch4etoh-1_S19_CGAGGCTGTGAGTAAT-1	False	False	True	False	False	False	False
batch4etoh-1_S19_CGAGGCTGTGTGCTTA-1	False	False	False	False	False	False	False
batch4etoh-1_S19_CGAGGCTGTTACCTTT-1	False	True	False	False	False	True	False
batch4etoh-1_S19_CGAGGCTTCCGGCTTT-1	True	True	True	True	True	True	True
batch4etoh-1_S19_CGAGGCTTCTACTATC-1	False	True	False	True	True	False	False
batch4etoh-1_S19_CGAGGCTTCTGACCCT-1	False	False	False	False	False	False	False
batch4etoh-1_S19_CGAGTGCAGACCAAAT-1	True	False	False	False	False	False	False
batch4etoh-1_S19_CGAGTGCAGAGCCATG-1	False	False	False	False	False	False	False
batch4etoh-1_S19_CGAGTGCAGCAGGTCA-1	True	True	True	True	True	True	True
batch4etoh-1_S19_CGAGTGCCAAAGTGTA-1	False	False	False	False	False	False	False
batch4etoh-1_S19_CGAGTGCCAAGGTCTT-1	False	False	False	False	True	False	False
batch4etoh-1_S19_CGAGTGCCACCAGCCA-1	False	False	False	False	False	False	False
batch4etoh-1_S19_CGAGTGCCACGATAGG-1	True	False	False	False	False	False	False
batch4etoh-1_S19_CGAGTGCCACTGGCCA-1	False	False	True	False	False	False	False
batch4etoh-1_S19_CGAGTGCCAGCTGTTA-1	False	False	True	False	False	False	False
batch4etoh-1_S19_CGAGTGCCAGGCTTGC-1	False	False	False	False	False	False	False
batch4etoh-1_S19_CGAGTGCCATAATGCC-1	False	False	True	False	False	False	False
batch4etoh-1_S19_CGAGTGCCATCATGAC-1	False	True	False	False	False	True	False
batch4etoh-1_S19_CGAGTGCCATCCAACA-1	False	False	False	False	False	False	False
batch4etoh-1_S19_CGAGTGCCATGGGTTT-1	False	False	False	True	True	False	False
batch4etoh-1_S19_CGAGTGCCATGTGGCC-1	False	False	False	False	False	False	False
batch4etoh-1_S19_CGAGTGCGTACACTCA-1	False	False	False	False	True	False	False
batch4etoh-1_S19_CGAGTGCGTCCGTACG-1	False	False	True	False	False	False	False
batch4etoh-1_S19_CGAGTGCGTGAGCAGT-1	False	False	False	False	True	False	True
batch4etoh-1_S19_CGAGTGCGTTACAGCT-1	False	False	False	False	False	False	False
batch4etoh-1_S19_CGAGTGCGTTCTCGTC-1	False	False	True	False	False	False	False
batch4etoh-1_S19_CGAGTGCTCGTCAACA-1	False	False	False	False	True	False	True
batch4etoh-1_S19_CGAGTGCTCTGTCCGT-1	False	True	False	False	False	True	False
batch4etoh-1_S19_CGAGTTAAGAAGCGAA-1	False	False	False	False	False	False	False
batch4etoh-1_S19_CGAGTTAAGAGCTGCA-1	False	True	False	False	False	False	False
batch4etoh-1_S19_CGAGTTAAGCAGGTCA-1	False	False	False	False	False	False	False
batch4etoh-1_S19_CGAGTTAAGCGTGAGT-1	False	True	False	False	False	False	False
batch4etoh-1_S19_CGAGTTAAGGCCCGTT-1	False	False	False	False	False	False	False
batch4etoh-1_S19_CGAGTTAAGTCTTCCC-1	False	False	False	False	False	False	False
batch4etoh-1_S19_CGAGTTACAATAAGGT-1	False	False	False	False	True	False	False
batch4etoh-1_S19_CGAGTTACAGAGACTG-1	False	False	False	False	False	False	False
batch4etoh-1_S19_CGAGTTACAGGACATG-1	False	False	False	False	True	False	True
batch4etoh-1_S19_CGAGTTACAGTTAGAA-1	False	False	False	False	False	False	False
batch4etoh-1_S19_CGAGTTACATAGCTGT-1	False	False	False	False	False	False	False
batch4etoh-1_S19_CGAGTTACATCGAGCC-1	False	False	False	False	False	False	False
batch4etoh-1_S19_CGAGTTAGTCAATGGG-1	False	False	False	True	False	False	False
batch4etoh-1_S19_CGAGTTAGTCTTCAAG-1	False	False	False	False	True	False	False
batch4etoh-1_S19_CGAGTTAGTGTATTGC-1	False	False	False	False	False	False	False
batch4etoh-1_S19_CGAGTTAGTTACGATC-1	False	False	False	False	False	False	False
batch4etoh-1_S19_CGAGTTAGTTGGGAAC-1	False	True	False	False	False	False	False
batch4etoh-1_S19_CGAGTTAGTTGTTGAC-1	False	False	False	False	False	False	False
batch4etoh-1_S19_CGAGTTAGTTTAAGGA-1	False	False	False	False	False	False	False
batch4etoh-1_S19_CGAGTTATCCTTGAAG-1	False	False	False	False	False	False	False
batch4etoh-1_S19_CGAGTTATCGGCAGTC-1	True	False	False	False	False	False	False
batch4etoh-1_S19_CGAGTTATCGGCATAT-1	False	True	False	False	False	True	False
batch4etoh-1_S19_CGAGTTATCGGCCTTT-1	False	False	False	False	True	False	True
batch4etoh-1_S19_CGAGTTATCTGACAGT-1	False	False	False	False	False	False	False
batch4etoh-1_S19_CGAGTTATCTTCTCAA-1	False	False	False	False	False	False	False
batch4etoh-1_S19_CGATCGGAGCACCCAC-1	False	False	False	False	False	False	False
batch4etoh-1_S19_CGATCGGAGCGAGTCA-1	True	True	True	True	True	True	True
batch4etoh-1_S19_CGATCGGAGCTTCGTA-1	False	True	False	False	False	True	False
batch4etoh-1_S19_CGATCGGAGGACAGTC-1	False	False	False	False	True	False	False
batch4etoh-1_S19_CGATCGGAGTTTCTTC-1	False	False	False	False	True	False	True
batch4etoh-1_S19_CGATCGGCAGACCAAG-1	False	False	True	False	False	False	False
batch4etoh-1_S19_CGATCGGCAGAGAATT-1	True	False	False	False	False	False	False
batch4etoh-1_S19_CGATCGGGTCTTCATT-1	False	False	False	False	False	False	False
batch4etoh-1_S19_CGATCGGGTTGCACGC-1	False	True	False	False	False	True	False
batch4etoh-1_S19_CGATCGGTCACATCAG-1	False	False	True	False	False	False	False
batch4etoh-1_S19_CGATCGGTCACTCGAA-1	False	False	False	False	False	False	False
batch4etoh-1_S19_CGATCGGTCGCCGAAC-1	False	False	False	False	False	False	False
batch4etoh-1_S19_CGATGCGAGCACCGTC-1	False	False	False	False	False	False	False
batch4etoh-1_S19_CGATGCGAGCTCGAAG-1	False	False	False	False	True	False	False
batch4etoh-1_S19_CGATGCGAGGAGACCT-1	False	True	False	False	False	True	False
batch4etoh-1_S19_CGATGCGAGGGCAGAG-1	False	False	False	False	True	False	False
batch4etoh-1_S19_CGATGCGAGGGCGAGA-1	False	True	False	False	False	True	False
batch4etoh-1_S19_CGATGCGAGGGTAATT-1	False	False	True	False	False	False	False
batch4etoh-1_S19_CGATGCGAGTTAACGA-1	False	True	False	False	False	True	False
batch4etoh-1_S19_CGATGCGAGTTGCATC-1	False	False	False	True	True	False	True
batch4etoh-1_S19_CGATGCGAGTTGGAGC-1	False	True	False	False	False	True	False
batch4etoh-1_S19_CGATGCGCAAGCTACT-1	False	False	False	True	True	False	False
batch4etoh-1_S19_CGATGCGCACGCAAAG-1	False	False	False	True	True	False	False
batch4etoh-1_S19_CGATGCGCAGCATGCC-1	False	False	False	False	True	False	True
batch4etoh-1_S19_CGATGCGCAGCTTCCT-1	False	False	False	False	True	False	False
batch4etoh-1_S19_CGATGCGCAGTAACAA-1	False	False	False	False	False	False	False
batch4etoh-1_S19_CGATGCGCATACCGTA-1	False	False	False	False	False	False	False
batch4etoh-1_S19_CGATGCGGTATCGTGT-1	False	False	False	False	False	False	False
batch4etoh-1_S19_CGATGCGGTTCAGGTT-1	False	False	False	False	False	True	False
batch4etoh-1_S19_CGATGCGGTTCTTGCC-1	False	False	False	False	False	False	False
batch4etoh-1_S19_CGATGCGTCAAGTCTG-1	False	False	True	False	False	False	False
batch4etoh-1_S19_CGATGCGTCGAACACT-1	False	True	False	False	False	False	False
batch4etoh-1_S19_CGATGCGTCGCTACAA-1	False	False	False	False	False	False	True
batch4etoh-1_S19_CGATGGCAGAAACCAT-1	False	False	False	False	False	False	False
batch4etoh-1_S19_CGATGGCAGATCGCTT-1	False	True	False	False	False	True	False
batch4etoh-1_S19_CGATGGCAGATGAACT-1	True	False	False	False	False	False	False
batch4etoh-1_S19_CGATGGCAGCCGATCC-1	True	False	False	False	False	False	False
batch4etoh-1_S19_CGATGGCAGCGGGTAT-1	False	False	False	False	False	False	False
batch4etoh-1_S19_CGATGGCAGTACAGAT-1	False	True	False	False	False	False	False
batch4etoh-1_S19_CGATGGCAGTCAACAA-1	False	False	False	True	False	False	False
batch4etoh-1_S19_CGATGGCAGTCATGCT-1	False	False	False	False	False	False	False
batch4etoh-1_S19_CGATGGCCAACACAGG-1	False	False	False	False	False	False	True
batch4etoh-1_S19_CGATGGCCACCCTTGT-1	False	True	False	False	False	False	False
batch4etoh-1_S19_CGATGGCCATAGGCGA-1	True	False	False	False	False	False	False
batch4etoh-1_S19_CGATGGCGTAATACCC-1	False	True	False	False	False	True	False
batch4etoh-1_S19_CGATGGCGTAGCTTGT-1	False	False	True	False	False	False	False
batch4etoh-1_S19_CGATGGCGTGCTCTTC-1	False	False	False	False	False	False	False
batch4etoh-1_S19_CGATGGCGTGGATGAC-1	False	False	True	False	False	False	False
batch4etoh-1_S19_CGATGGCGTGTTGATC-1	False	False	True	False	False	False	False
batch4etoh-1_S19_CGATGGCGTTACGTAC-1	False	False	False	False	True	False	True
batch4etoh-1_S19_CGATGGCGTTGCCGAC-1	False	False	False	False	True	False	False
batch4etoh-1_S19_CGATGGCTCACGAACT-1	False	False	False	False	False	False	False
batch4etoh-1_S19_CGATGGCTCATGGATC-1	False	False	False	True	True	False	False
batch4etoh-1_S19_CGATGGCTCCGACAGC-1	False	False	False	False	False	False	False
batch4etoh-1_S19_CGATGGCTCGCAGTTA-1	False	False	False	False	False	False	False
batch4etoh-1_S19_CGATGGCTCTCCACTG-1	False	False	True	False	False	False	False
batch4etoh-1_S19_CGATGGCTCTTCTTCC-1	False	False	False	False	False	False	False
batch4etoh-1_S19_CGCAGGTAGAAACTCA-1	False	False	False	False	True	False	False
batch4etoh-1_S19_CGCAGGTAGCAGCACA-1	False	False	False	False	True	False	True
batch4etoh-1_S19_CGCAGGTAGCATCTTG-1	False	False	False	False	False	False	False
batch4etoh-1_S19_CGCAGGTAGCCATCCG-1	False	False	False	False	False	False	False
batch4etoh-1_S19_CGCAGGTAGGACTAAT-1	False	False	False	False	True	False	True
batch4etoh-1_S19_CGCAGGTAGGTGCATG-1	False	False	False	False	False	False	False
batch4etoh-1_S19_CGCAGGTAGTAACGAT-1	False	False	False	False	True	False	False
batch4etoh-1_S19_CGCAGGTAGTCCTGCG-1	False	False	False	False	False	False	False
batch4etoh-1_S19_CGCAGGTAGTTGCGCC-1	False	False	False	False	False	False	False
batch4etoh-1_S19_CGCAGGTCACAAGTGG-1	True	False	False	False	False	False	False
batch4etoh-1_S19_CGCAGGTCACTGGACC-1	False	False	False	False	False	False	False
batch4etoh-1_S19_CGCAGGTCAGAATCGG-1	False	False	False	False	False	False	False
batch4etoh-1_S19_CGCAGGTGTACCGCGT-1	False	False	False	False	True	False	True
batch4etoh-1_S19_CGCAGGTGTATGTCCA-1	False	False	False	False	False	False	False
batch4etoh-1_S19_CGCAGGTGTCCGAAAG-1	False	False	False	False	False	False	False
batch4etoh-1_S19_CGCAGGTGTGCATTAC-1	False	False	False	False	False	False	False
batch4etoh-1_S19_CGCAGGTGTTCAAGTC-1	True	False	False	False	False	False	False
batch4etoh-1_S19_CGCAGGTTCAACTTTC-1	False	False	False	False	False	False	False
batch4etoh-1_S19_CGCAGGTTCAATGCAC-1	False	False	False	False	False	False	False
batch4etoh-1_S19_CGCAGGTTCAGTGGGA-1	False	False	False	False	False	False	False
batch4etoh-1_S19_CGCAGGTTCCATTTGT-1	False	False	True	False	False	False	False
batch4etoh-1_S19_CGCAGGTTCCCATACC-1	False	True	False	False	False	True	False
batch4etoh-1_S19_CGCAGGTTCCGGCAAC-1	False	False	False	False	False	False	False
batch4etoh-1_S19_CGCAGGTTCCTTCACG-1	False	True	False	False	False	False	False
batch4etoh-1_S19_CGCAGGTTCTGCGGAC-1	False	False	True	False	False	False	False
batch4etoh-1_S19_CGCATAAAGACTACCT-1	False	False	False	False	False	False	False
batch4etoh-1_S19_CGCATAAAGAGATTCA-1	False	False	False	False	True	False	False
batch4etoh-1_S19_CGCATAAAGATGGCGT-1	False	False	False	False	False	False	False
batch4etoh-1_S19_CGCATAAAGCCGCTTG-1	False	False	False	False	False	False	False
batch4etoh-1_S19_CGCATAAAGCCTATCA-1	False	False	False	False	True	False	False
batch4etoh-1_S19_CGCATAAAGCGACTGA-1	False	False	False	False	False	False	False
batch4etoh-1_S19_CGCATAAAGGATACGC-1	False	True	False	False	False	False	False
batch4etoh-1_S19_CGCATAAAGGGACTGT-1	False	False	True	False	False	False	False
batch4etoh-1_S19_CGCATAACAACCAGAG-1	False	False	False	False	False	False	False
batch4etoh-1_S19_CGCATAACAAGCTGCC-1	True	False	False	False	False	False	False
batch4etoh-1_S19_CGCATAACAATCAAGA-1	False	False	False	False	True	False	False
batch4etoh-1_S19_CGCATAACAATTGCGT-1	False	False	False	False	True	False	False
batch4etoh-1_S19_CGCATAACACACCTGG-1	False	False	False	False	False	False	False
batch4etoh-1_S19_CGCATAACACAGACGA-1	False	False	False	False	False	False	False
batch4etoh-1_S19_CGCATAACATTGTACG-1	True	False	False	False	False	False	False
batch4etoh-1_S19_CGCATAAGTACAATAG-1	False	False	True	False	False	False	False
batch4etoh-1_S19_CGCATAAGTCTTTCTA-1	False	False	False	False	False	False	False
batch4etoh-1_S19_CGCATAAGTGAGCCAA-1	False	False	False	False	True	False	False
batch4etoh-1_S19_CGCATAAGTGATACTC-1	False	False	False	False	False	False	False
batch4etoh-1_S19_CGCATAAGTGTAGGAC-1	True	False	False	False	False	False	False
batch4etoh-1_S19_CGCATAAGTTCAAACC-1	False	False	False	False	False	False	False
batch4etoh-1_S19_CGCATAAGTTCCATTT-1	False	False	False	False	False	False	False
batch4etoh-1_S19_CGCATAAGTTTCACTT-1	False	False	False	False	False	False	False
batch4etoh-1_S19_CGCATAATCAATCTCT-1	False	False	False	False	True	False	False
batch4etoh-1_S19_CGCATAATCACAACCA-1	False	False	False	False	False	False	False
batch4etoh-1_S19_CGCATAATCAGGACAG-1	False	False	False	False	False	False	False
batch4etoh-1_S19_CGCATAATCATTCTTG-1	True	False	False	False	False	False	False
batch4etoh-1_S19_CGCATAATCCAACTGA-1	False	False	False	False	False	False	False
batch4etoh-1_S19_CGCATAATCTACCACC-1	False	False	False	False	True	False	True
batch4etoh-1_S19_CGCATAATCTGTAACG-1	False	False	False	False	True	False	True
batch4etoh-1_S19_CGCATAATCTTACGGA-1	False	True	False	False	False	False	False
batch4etoh-1_S19_CGCATAATCTTCTAAC-1	False	True	False	False	False	True	False
batch4etoh-1_S19_CGCATGGAGAATCGTA-1	False	True	False	False	False	False	False
batch4etoh-1_S19_CGCATGGAGACCATAA-1	False	False	False	False	False	False	False
batch4etoh-1_S19_CGCATGGAGTCGAGGT-1	False	False	False	False	False	False	False
batch4etoh-1_S19_CGCATGGAGTTGAAAC-1	False	False	False	False	True	False	False
batch4etoh-1_S19_CGCATGGCACAACGCC-1	True	True	True	True	True	True	True
batch4etoh-1_S19_CGCATGGCACGGCGTT-1	False	False	False	False	False	False	False
batch4etoh-1_S19_CGCATGGCACGTACTA-1	False	False	False	False	True	False	True
batch4etoh-1_S19_CGCATGGCAGAAATCA-1	False	False	True	False	False	False	False
batch4etoh-1_S19_CGCATGGGTAGCGCCT-1	False	False	False	False	False	False	False
batch4etoh-1_S19_CGCATGGGTGACACGA-1	False	True	False	False	False	False	False
batch4etoh-1_S19_CGCATGGGTGGATACG-1	False	False	True	False	False	False	False
batch4etoh-1_S19_CGCATGGGTTGTAGCT-1	False	False	False	False	False	False	False
batch4etoh-1_S19_CGCATGGTCAGAGTGG-1	False	False	False	False	True	False	False
batch4etoh-1_S19_CGCATGGTCGATTGGT-1	False	True	False	False	False	True	False
batch4etoh-1_S19_CGCATGGTCTGCTCTG-1	False	False	False	False	False	False	False
batch4etoh-1_S19_CGCATGGTCTTTCCAA-1	False	True	False	False	False	True	False
batch4etoh-1_S19_CGCCAGAAGAAACCCG-1	True	False	False	False	False	False	False
batch4etoh-1_S19_CGCCAGAAGGTCTTTG-1	False	False	False	False	True	False	True
batch4etoh-1_S19_CGCCAGAAGTAAACGT-1	False	False	True	False	False	False	False
batch4etoh-1_S19_CGCCAGAAGTAACGAT-1	False	False	False	True	True	False	False
batch4etoh-1_S19_CGCCAGAAGTACGAGC-1	False	False	False	False	False	False	False
batch4etoh-1_S19_CGCCAGAAGTCCCGGT-1	False	False	False	False	False	False	False
batch4etoh-1_S19_CGCCAGAAGTGCCGAA-1	False	True	False	False	False	True	False
batch4etoh-1_S19_CGCCAGACAAACTCGT-1	True	False	False	False	False	False	False
batch4etoh-1_S19_CGCCAGACAAAGCTCT-1	False	False	False	False	True	False	False
batch4etoh-1_S19_CGCCAGACAAGAAACT-1	False	False	False	False	True	False	False
batch4etoh-1_S19_CGCCAGACACATGGTT-1	False	True	False	False	False	False	False
batch4etoh-1_S19_CGCCAGACACTTGGCG-1	False	False	False	False	False	False	False
batch4etoh-1_S19_CGCCAGACAGTCGGTC-1	False	False	False	False	True	False	False
batch4etoh-1_S19_CGCCAGACATAGCACT-1	True	False	False	False	False	False	False
batch4etoh-1_S19_CGCCAGACATCGATGT-1	False	False	False	False	False	False	False
batch4etoh-1_S19_CGCCAGACATGTAACC-1	False	False	True	False	False	False	False
batch4etoh-1_S19_CGCCAGAGTACCGCGT-1	False	False	False	False	False	False	False
batch4etoh-1_S19_CGCCAGAGTATGCTTG-1	False	True	False	False	False	False	False
batch4etoh-1_S19_CGCCAGAGTGGCCCAT-1	True	False	False	False	False	False	False
batch4etoh-1_S19_CGCCAGATCAGCGTCG-1	False	True	False	False	False	False	False
batch4etoh-1_S19_CGCCAGATCCTCACGT-1	False	False	True	False	False	False	False
batch4etoh-1_S19_CGCCAGATCGGTAAGG-1	False	False	False	False	True	False	True
batch4etoh-1_S19_CGCCATTAGCCTATCA-1	False	True	False	False	False	False	False
batch4etoh-1_S19_CGCCATTAGCGTGTTT-1	False	True	False	False	False	True	False
batch4etoh-1_S19_CGCCATTAGGGAGGTG-1	False	False	False	False	False	False	False
batch4etoh-1_S19_CGCCATTAGGGCTAAC-1	False	False	False	False	False	False	False
batch4etoh-1_S19_CGCCATTAGTAGACCG-1	False	False	False	False	False	False	False
batch4etoh-1_S19_CGCCATTCACAAGCCC-1	False	False	False	False	False	False	False
batch4etoh-1_S19_CGCCATTCAGCGAACA-1	False	True	False	False	False	False	False
batch4etoh-1_S19_CGCCATTGTATCGATC-1	False	False	False	True	True	False	True
batch4etoh-1_S19_CGCCATTGTCCTCATC-1	True	False	False	False	False	False	False
batch4etoh-1_S19_CGCCATTGTCGGCTAC-1	False	False	True	False	False	False	False
batch4etoh-1_S19_CGCCATTGTCTACAGT-1	False	False	False	False	True	False	True
batch4etoh-1_S19_CGCCATTGTGCGTCGT-1	False	False	False	False	True	False	False
batch4etoh-1_S19_CGCCATTGTGTTTCTT-1	False	False	False	False	False	False	False
batch4etoh-1_S19_CGCCATTTCAAATGAG-1	False	False	True	False	False	False	False
batch4etoh-1_S19_CGCCATTTCATTCGGA-1	True	False	False	False	False	False	False
batch4etoh-1_S19_CGCCATTTCCGGCAGT-1	False	False	False	True	True	False	False
batch4etoh-1_S19_CGCCATTTCGTGGGAA-1	False	True	False	False	False	True	False
batch4etoh-1_S19_CGCCATTTCTCTTCAA-1	False	False	False	False	False	False	False
batch4etoh-1_S19_CGCCATTTCTGCTTAT-1	False	False	False	False	True	False	True
batch4etoh-1_S19_CGCGTGAAGAGAGGTA-1	False	True	False	False	False	True	False
batch4etoh-1_S19_CGCGTGAAGAGTAACT-1	True	False	False	False	False	False	False
batch4etoh-1_S19_CGCGTGAAGCCGTCGT-1	False	False	False	False	False	False	False
batch4etoh-1_S19_CGCGTGAAGTCACGCC-1	False	False	False	False	False	True	False
batch4etoh-1_S19_CGCGTGAAGTGAGCCA-1	False	False	False	False	False	False	False
batch4etoh-1_S19_CGCGTGAAGTTAGTGA-1	False	True	False	False	False	False	False
batch4etoh-1_S19_CGCGTGACAAGATGTA-1	False	False	False	False	True	False	True
batch4etoh-1_S19_CGCGTGACACCAAATC-1	False	False	False	False	False	False	False
batch4etoh-1_S19_CGCGTGACACTAGGCC-1	False	False	False	False	False	False	False
batch4etoh-1_S19_CGCGTGACAGTTGGTT-1	False	False	False	True	True	False	False
batch4etoh-1_S19_CGCGTGAGTATCTTCT-1	False	False	True	False	False	False	False
batch4etoh-1_S19_CGCGTGAGTCAATCTG-1	False	False	False	False	True	False	False
batch4etoh-1_S19_CGCGTGAGTCCAGTTA-1	False	True	False	False	False	True	False
batch4etoh-1_S19_CGCGTGAGTCCGAAGA-1	False	True	False	False	False	False	False
batch4etoh-1_S19_CGCGTGAGTCCGATCG-1	False	False	False	False	False	False	False
batch4etoh-1_S19_CGCGTGAGTCGGTACC-1	True	True	True	True	True	True	True
batch4etoh-1_S19_CGCGTGAGTTCGGTAT-1	False	True	False	False	False	False	False
batch4etoh-1_S19_CGCGTGAGTTTGGGTT-1	False	True	False	False	False	False	False
batch4etoh-1_S19_CGCGTGATCACCTCGT-1	False	False	False	False	True	False	True
batch4etoh-1_S19_CGCGTGATCGCTGTTC-1	False	False	True	False	False	False	False
batch4etoh-1_S19_CGCGTGATCGCTTAAG-1	False	False	False	False	False	False	False
batch4etoh-1_S19_CGCGTGATCTCGCAGG-1	True	True	True	True	True	True	True
batch4etoh-1_S19_CGCGTGATCTGCGATA-1	False	False	False	False	False	False	False
batch4etoh-1_S19_CGGAACCAGAGTGAAG-1	False	False	False	False	False	False	False
batch4etoh-1_S19_CGGAACCAGGTCACAG-1	False	False	False	False	False	False	False
batch4etoh-1_S19_CGGAACCAGGTCATTC-1	False	False	True	False	False	False	False
batch4etoh-1_S19_CGGAACCAGTCATGAA-1	False	False	False	False	False	False	False
batch4etoh-1_S19_CGGAACCAGTCATTGC-1	False	False	False	False	False	False	False
batch4etoh-1_S19_CGGAACCCAACGTATC-1	False	False	False	False	False	False	False
batch4etoh-1_S19_CGGAACCCAATACGAA-1	False	False	False	False	False	False	False
batch4etoh-1_S19_CGGAACCCACGGCCAT-1	False	False	False	False	False	False	False
batch4etoh-1_S19_CGGAACCCAGACGGAT-1	False	False	False	False	False	False	False
batch4etoh-1_S19_CGGAACCCATGTTACG-1	False	False	False	False	False	False	False
batch4etoh-1_S19_CGGAACCGTCGAAGCA-1	False	False	False	True	True	False	False
batch4etoh-1_S19_CGGAACCGTGAGGAAA-1	False	False	False	False	False	False	False
batch4etoh-1_S19_CGGAACCGTGCATTAC-1	False	False	False	False	False	False	False
batch4etoh-1_S19_CGGAACCGTGCATTTG-1	True	False	False	False	False	False	False
batch4etoh-1_S19_CGGAACCGTTCCGCTT-1	False	True	False	False	False	True	False
batch4etoh-1_S19_CGGAACCGTTCCGTTC-1	False	False	False	False	False	False	False
batch4etoh-1_S19_CGGAACCTCACCGGTG-1	False	False	False	False	False	False	False
batch4etoh-1_S19_CGGAACCTCATTTCCA-1	False	False	True	False	False	False	False
batch4etoh-1_S19_CGGAACCTCCCATTCG-1	False	True	False	False	False	True	False
batch4etoh-1_S19_CGGAACCTCTGGTTGA-1	False	False	False	False	False	False	False
batch4etoh-1_S19_CGGAATTAGACGCATG-1	False	True	False	False	False	True	False
batch4etoh-1_S19_CGGAATTAGATAGTCA-1	True	False	False	False	False	False	False
batch4etoh-1_S19_CGGAATTAGCAATTCC-1	True	False	False	False	False	False	False
batch4etoh-1_S19_CGGAATTAGCCATCCG-1	False	False	False	False	False	False	False
batch4etoh-1_S19_CGGAATTAGCCTCGTG-1	False	False	False	False	False	False	False
batch4etoh-1_S19_CGGAATTAGGCCTAGA-1	True	False	False	False	False	False	False
batch4etoh-1_S19_CGGAATTAGGGATCAC-1	False	False	False	False	True	False	False
batch4etoh-1_S19_CGGAATTAGGTAGTCG-1	False	False	True	False	False	False	False
batch4etoh-1_S19_CGGAATTAGTAACGAT-1	True	False	False	False	False	False	False
batch4etoh-1_S19_CGGAATTAGTCTGCGC-1	False	False	False	False	False	False	False
batch4etoh-1_S19_CGGAATTCAATGAACA-1	True	False	False	False	False	False	False
batch4etoh-1_S19_CGGAATTCACAGTCCG-1	True	False	False	False	False	False	False
batch4etoh-1_S19_CGGAATTCACCAAAGG-1	False	False	False	False	False	False	False
batch4etoh-1_S19_CGGAATTCACTCATAG-1	True	False	False	False	False	False	False
batch4etoh-1_S19_CGGAATTCAGGCACTC-1	False	False	False	False	False	False	False
batch4etoh-1_S19_CGGAATTCATAGAAAC-1	False	False	False	False	True	False	False
batch4etoh-1_S19_CGGAATTCATCCGAGC-1	False	False	False	False	False	False	False
batch4etoh-1_S19_CGGAATTGTAATGTGA-1	False	False	True	False	False	False	False
batch4etoh-1_S19_CGGAATTGTACCTAAC-1	False	False	False	False	False	False	False
batch4etoh-1_S19_CGGAATTGTAGAGATT-1	True	False	False	False	False	False	False
batch4etoh-1_S19_CGGAATTGTAGTCTGT-1	False	True	False	False	False	False	False
batch4etoh-1_S19_CGGAATTGTATGACAA-1	False	False	True	False	False	False	False
batch4etoh-1_S19_CGGAATTGTGCATGTT-1	False	False	False	False	False	False	False
batch4etoh-1_S19_CGGAATTGTGGCTTGC-1	False	False	True	False	False	False	False
batch4etoh-1_S19_CGGAATTTCATGCAGT-1	False	False	False	False	False	False	False
batch4etoh-1_S19_CGGAATTTCCAACCAA-1	False	False	False	False	False	False	False
batch4etoh-1_S19_CGGAATTTCGTTATCT-1	True	True	True	True	True	True	True
batch4etoh-1_S19_CGGAATTTCTGAATGC-1	False	False	False	True	True	False	False
batch4etoh-1_S19_CGGACACAGAGAGGGC-1	False	False	False	False	False	False	False
batch4etoh-1_S19_CGGACACAGGAGGTTC-1	False	True	False	False	False	False	False
batch4etoh-1_S19_CGGACACAGGATCACG-1	True	False	False	False	False	False	False
batch4etoh-1_S19_CGGACACAGGCAATGC-1	False	False	False	False	False	False	False
batch4etoh-1_S19_CGGACACAGGTTTACC-1	False	False	False	False	True	False	True
batch4etoh-1_S19_CGGACACAGTGGTGGT-1	False	False	False	False	False	False	False
batch4etoh-1_S19_CGGACACCACACCTAA-1	False	False	False	True	False	False	False
batch4etoh-1_S19_CGGACACCACGACTAT-1	False	False	False	False	False	False	False
batch4etoh-1_S19_CGGACACCACTAACGT-1	False	False	True	False	False	False	False
batch4etoh-1_S19_CGGACACCAGCGACAA-1	True	False	False	False	False	False	False
batch4etoh-1_S19_CGGACACCAGGTGTTT-1	False	False	True	False	False	False	False
batch4etoh-1_S19_CGGACACCAGGTTACT-1	False	True	False	False	False	False	False
batch4etoh-1_S19_CGGACACCATGTTACG-1	False	False	True	False	False	False	False
batch4etoh-1_S19_CGGACACGTACCGGCT-1	False	False	True	False	False	False	False
batch4etoh-1_S19_CGGACACGTCGAGCTC-1	False	True	False	False	False	False	False
batch4etoh-1_S19_CGGACACGTCTAACTG-1	False	False	False	False	False	False	False
batch4etoh-1_S19_CGGACACGTCTGATCA-1	False	False	False	False	True	False	False
batch4etoh-1_S19_CGGACACGTCTTGAGT-1	False	False	False	False	False	False	False
batch4etoh-1_S19_CGGACACGTCTTGTCC-1	False	False	False	False	False	False	False
batch4etoh-1_S19_CGGACACGTGACAGCA-1	False	True	False	False	False	True	False
batch4etoh-1_S19_CGGACACGTGCCAAGA-1	True	False	False	False	False	False	False
batch4etoh-1_S19_CGGACACGTTTAGTCG-1	False	False	False	False	False	False	False
batch4etoh-1_S19_CGGACACGTTTGTTCT-1	False	False	False	False	False	False	False
batch4etoh-1_S19_CGGACACTCACTGTTT-1	False	False	False	False	False	False	False
batch4etoh-1_S19_CGGACACTCAGTGTTG-1	False	False	False	False	False	False	False
batch4etoh-1_S19_CGGACACTCGAAACAA-1	False	False	False	False	False	False	False
batch4etoh-1_S19_CGGACACTCTAGCATG-1	False	True	False	False	False	False	False
batch4etoh-1_S19_CGGACACTCTGTCAGA-1	False	True	False	False	False	True	False
batch4etoh-1_S19_CGGAGAAAGAAGCGAA-1	False	False	False	False	False	False	False
batch4etoh-1_S19_CGGAGAAAGACGTCCC-1	False	False	False	False	False	False	False
batch4etoh-1_S19_CGGAGAAAGCTGACCC-1	False	False	False	False	False	False	False
batch4etoh-1_S19_CGGAGAAAGTGTTCCA-1	True	False	False	False	False	False	False
batch4etoh-1_S19_CGGAGAACAAACACGG-1	False	False	False	False	False	False	False
batch4etoh-1_S19_CGGAGAACAAGTGCTT-1	False	False	True	False	False	False	False
batch4etoh-1_S19_CGGAGAACAATACGAA-1	False	False	False	False	False	False	False
batch4etoh-1_S19_CGGAGAACACACCAGC-1	False	False	False	False	False	False	False
batch4etoh-1_S19_CGGAGAACAGACGGAT-1	False	False	False	False	False	False	False
batch4etoh-1_S19_CGGAGAACATACACCA-1	False	False	False	False	True	False	True
batch4etoh-1_S19_CGGAGAAGTAGACGGT-1	False	False	False	False	False	False	False
batch4etoh-1_S19_CGGAGAAGTCGAATTC-1	False	False	False	False	False	False	False
batch4etoh-1_S19_CGGAGAAGTGACTAAA-1	False	False	False	False	False	False	False
batch4etoh-1_S19_CGGAGAAGTTCAGCGC-1	False	False	False	False	False	False	False
batch4etoh-1_S19_CGGAGAATCAAGCCCG-1	False	False	False	True	False	False	False
batch4etoh-1_S19_CGGAGAATCACTTATC-1	False	False	False	False	False	False	False
batch4etoh-1_S19_CGGAGAATCAGAATAG-1	False	False	False	False	False	False	False
batch4etoh-1_S19_CGGAGAATCCAACTGA-1	False	False	False	False	False	False	False
batch4etoh-1_S19_CGGAGAATCCGATTAG-1	True	False	False	False	False	False	False
batch4etoh-1_S19_CGGAGAATCGATACTG-1	False	False	False	False	False	False	False
batch4etoh-1_S19_CGGAGAATCGTGTTCC-1	False	False	False	True	True	False	False
batch4etoh-1_S19_CGGAGAATCTCTCTTC-1	True	False	False	False	False	False	False
batch4etoh-1_S19_CGGAGAATCTGAGCAT-1	False	False	False	False	True	False	True
batch4etoh-1_S19_CGGCAGTAGAGCAAGA-1	False	True	False	False	False	True	False
batch4etoh-1_S19_CGGCAGTAGCACTAGG-1	False	True	False	False	False	False	False
batch4etoh-1_S19_CGGCAGTAGCGTTCCG-1	True	False	False	False	False	False	False
batch4etoh-1_S19_CGGCAGTAGGCGACAT-1	False	False	False	False	False	False	False
batch4etoh-1_S19_CGGCAGTAGGTGCGAT-1	False	False	False	False	False	False	False
batch4etoh-1_S19_CGGCAGTCAAACTCGT-1	False	False	False	False	True	False	False
batch4etoh-1_S19_CGGCAGTCAAGCGAAC-1	False	False	False	False	True	False	True
batch4etoh-1_S19_CGGCAGTCACGGGCTT-1	False	True	False	False	False	True	False
batch4etoh-1_S19_CGGCAGTCAGCTCATA-1	False	False	False	False	False	False	False
batch4etoh-1_S19_CGGCAGTCATGGTGGA-1	False	True	False	False	False	True	False
batch4etoh-1_S19_CGGCAGTCATTCGGGC-1	True	False	False	False	False	False	False
batch4etoh-1_S19_CGGCAGTCATTGACAC-1	False	False	False	False	True	False	True
batch4etoh-1_S19_CGGCAGTGTAAGGAGA-1	False	False	False	False	True	False	False
batch4etoh-1_S19_CGGCAGTGTACAGTAA-1	False	False	False	False	False	False	False
batch4etoh-1_S19_CGGCAGTGTAGATCCT-1	False	False	False	True	True	False	False
batch4etoh-1_S19_CGGCAGTGTAGTTCCA-1	False	True	False	False	False	True	False
batch4etoh-1_S19_CGGCAGTGTATCCTTT-1	False	True	False	False	False	False	False
batch4etoh-1_S19_CGGCAGTGTATTGCCA-1	False	True	False	False	False	False	False
batch4etoh-1_S19_CGGCAGTGTCGATTAC-1	False	True	False	False	False	False	False
batch4etoh-1_S19_CGGCAGTGTGAATTGA-1	False	True	False	False	False	False	False
batch4etoh-1_S19_CGGCAGTGTGCGGATA-1	False	False	False	False	False	False	False
batch4etoh-1_S19_CGGCAGTGTGTGTTTG-1	False	False	False	False	False	False	False
batch4etoh-1_S19_CGGGACTAGAAGGATG-1	False	False	True	False	False	False	False
batch4etoh-1_S19_CGGGACTAGAGCATAT-1	False	False	True	False	False	False	False
batch4etoh-1_S19_CGGGACTCAAAGACTA-1	False	False	True	False	False	False	False
batch4etoh-1_S19_CGGGACTCAAATGAAC-1	False	False	True	False	False	False	False
batch4etoh-1_S19_CGGGACTCAACAGATA-1	False	False	False	False	False	False	False
batch4etoh-1_S19_CGGGACTCAACCGATT-1	False	True	False	False	False	True	False
batch4etoh-1_S19_CGGGACTCAACCTAAC-1	False	False	False	False	False	False	False
batch4etoh-1_S19_CGGGACTCAATATCCG-1	False	False	False	False	False	False	False
batch4etoh-1_S19_CGGGACTCAATCGCCG-1	False	False	False	False	False	False	False
batch4etoh-1_S19_CGGGACTCAGAGTTGG-1	False	True	False	False	False	False	False
batch4etoh-1_S19_CGGGACTCAGTGTGGA-1	False	False	False	False	False	False	False
batch4etoh-1_S19_CGGGACTCATACGCAT-1	False	False	True	False	False	False	False
batch4etoh-1_S19_CGGGACTGTAGGAGTC-1	False	False	False	False	False	False	False
batch4etoh-1_S19_CGGGACTGTCAGTCTA-1	True	True	True	True	True	True	True
batch4etoh-1_S19_CGGGACTGTGACGTCC-1	False	False	False	False	False	False	False
batch4etoh-1_S19_CGGGACTGTGGCGCTT-1	False	False	False	False	False	False	False
batch4etoh-1_S19_CGGGACTGTTCTCGCT-1	False	False	False	False	False	False	False
batch4etoh-1_S19_CGGGACTTCAAAGCCT-1	False	True	False	False	False	False	False
batch4etoh-1_S19_CGGGACTTCCCGAGTG-1	True	False	False	False	False	False	False
batch4etoh-1_S19_CGGGACTTCTGGTCAA-1	False	False	False	False	False	False	False
batch4etoh-1_S19_CGGGCATAGAGCCTGA-1	False	False	False	False	False	False	False
batch4etoh-1_S19_CGGGCATAGAGGCGGA-1	False	False	False	False	False	False	False
batch4etoh-1_S19_CGGGCATAGCACTGGA-1	False	False	False	False	True	False	True
batch4etoh-1_S19_CGGGCATAGCTTCTAG-1	False	False	False	False	True	False	False
batch4etoh-1_S19_CGGGCATAGGATGTTA-1	False	False	True	False	False	False	False
batch4etoh-1_S19_CGGGCATAGGTCGACA-1	False	False	False	False	False	False	False
batch4etoh-1_S19_CGGGCATCAAGTCATC-1	True	False	False	False	False	False	False
batch4etoh-1_S19_CGGGCATCACTTCCTG-1	False	False	False	False	True	False	True
batch4etoh-1_S19_CGGGCATCAGCTACTA-1	True	True	True	True	True	True	True
batch4etoh-1_S19_CGGGCATCAGTTAGAA-1	False	True	False	False	False	True	False
batch4etoh-1_S19_CGGGCATCATGTTTGG-1	False	False	True	False	False	False	False
batch4etoh-1_S19_CGGGCATGTATAGCTC-1	False	False	True	False	False	False	False
batch4etoh-1_S19_CGGGCATGTCATCACA-1	False	False	False	False	False	False	False
batch4etoh-1_S19_CGGGCATGTCCCTCAT-1	False	False	False	False	True	False	False
batch4etoh-1_S19_CGGGCATGTCCGGCAT-1	False	False	False	False	False	False	False
batch4etoh-1_S19_CGGGCATGTCTCAGGC-1	False	False	False	False	True	False	False
batch4etoh-1_S19_CGGGCATGTGCCGAAA-1	False	False	False	False	False	False	False
batch4etoh-1_S19_CGGGCATGTGCCGGTT-1	True	True	True	True	True	True	True
batch4etoh-1_S19_CGGGCATGTGGCTCTG-1	True	True	True	True	True	True	True
batch4etoh-1_S19_CGGGCATGTGTAGGAC-1	False	True	False	False	False	False	False
batch4etoh-1_S19_CGGGCATGTTCGATTG-1	True	False	False	False	False	False	False
batch4etoh-1_S19_CGGGCATGTTCTCGCT-1	True	True	True	True	True	True	True
batch4etoh-1_S19_CGGGCATTCAAGTGGG-1	False	True	False	False	False	False	False
batch4etoh-1_S19_CGGGCATTCCCGTAAA-1	False	False	False	False	False	False	False
batch4etoh-1_S19_CGGGCATTCCCTAGGG-1	False	False	False	False	False	False	False
batch4etoh-1_S19_CGGGCATTCGATTGAC-1	False	False	False	False	False	False	False
batch4etoh-1_S19_CGGGCATTCTAGTTCT-1	False	False	False	False	False	False	False
batch4etoh-1_S19_CGGGCATTCTGTTCAT-1	True	False	False	False	False	False	False
batch4etoh-1_S19_CGGGTCAAGACGCCCT-1	False	False	False	False	False	False	False
batch4etoh-1_S19_CGGGTCAAGATACCAA-1	False	False	False	True	True	False	False
batch4etoh-1_S19_CGGGTCAAGGTACATA-1	False	False	False	True	True	False	True
batch4etoh-1_S19_CGGGTCAAGGTGAGCT-1	False	True	False	False	False	False	False
batch4etoh-1_S19_CGGGTCAAGTAACGAT-1	False	False	True	False	False	False	False
batch4etoh-1_S19_CGGGTCAAGTCTAACC-1	False	False	False	False	False	False	False
batch4etoh-1_S19_CGGGTCAAGTTCGCAT-1	False	False	False	True	False	False	False
batch4etoh-1_S19_CGGGTCACAAAGCAAT-1	False	False	False	False	False	False	False
batch4etoh-1_S19_CGGGTCACAACGTAAA-1	False	False	False	True	True	False	False
batch4etoh-1_S19_CGGGTCACAAGAGTAT-1	False	False	False	False	False	False	False
batch4etoh-1_S19_CGGGTCACAAGATGTA-1	False	False	False	False	False	False	False
batch4etoh-1_S19_CGGGTCACAGCTACAT-1	False	True	False	True	True	False	False
batch4etoh-1_S19_CGGGTCACATTCGGGC-1	False	False	False	False	True	False	False
batch4etoh-1_S19_CGGGTCAGTAAGGCTG-1	False	False	False	False	False	False	False
batch4etoh-1_S19_CGGGTCAGTCGCCTAG-1	False	False	False	False	False	False	False
batch4etoh-1_S19_CGGGTCAGTGGTCTCG-1	True	True	True	True	True	True	True
batch4etoh-1_S19_CGGGTCATCACTTGGA-1	False	False	False	False	False	False	False
batch4etoh-1_S19_CGGGTCATCAGCGGAA-1	False	False	False	False	True	False	False
batch4etoh-1_S19_CGGGTCATCATAAGGA-1	False	True	False	False	False	False	False
batch4etoh-1_S19_CGGGTCATCCAAGCTA-1	False	False	False	False	False	False	False
batch4etoh-1_S19_CGGGTCATCGACATCA-1	False	False	False	False	False	False	False
batch4etoh-1_S19_CGGGTCATCGATAACC-1	False	False	False	False	False	False	False
batch4etoh-1_S19_CGGGTCATCGCTGATA-1	False	True	False	False	False	False	False
batch4etoh-1_S19_CGGGTCATCGCTGTCT-1	False	False	False	False	True	False	True
batch4etoh-1_S19_CGGGTCATCGGTCATA-1	False	False	False	False	True	False	True
batch4etoh-1_S19_CGGGTCATCGTCAAAC-1	False	True	False	False	False	False	False
batch4etoh-1_S19_CGGGTCATCGTCAACA-1	False	True	False	False	False	True	False
batch4etoh-1_S19_CGGGTCATCGTGGCGT-1	True	False	False	False	False	False	False
batch4etoh-1_S19_CGGGTCATCTAGAACC-1	False	False	False	False	False	False	False
batch4etoh-1_S19_CGGGTCATCTCCTGCA-1	True	False	False	False	False	False	False
batch4etoh-1_S19_CGGGTCATCTGACAGT-1	False	False	False	False	False	False	False
batch4etoh-1_S19_CGGGTCATCTTGTGCC-1	False	False	False	False	False	False	False
batch4etoh-1_S19_CGGGTGTAGAGATTCA-1	False	False	False	False	False	False	False
batch4etoh-1_S19_CGGGTGTAGATCACTC-1	False	False	False	False	False	False	False
batch4etoh-1_S19_CGGGTGTAGGTGCTAG-1	False	False	False	False	False	False	False
batch4etoh-1_S19_CGGGTGTAGGTGCTTT-1	False	False	False	True	True	False	False
batch4etoh-1_S19_CGGGTGTAGTGCTACT-1	True	True	True	True	True	True	True
batch4etoh-1_S19_CGGGTGTCAATAACCC-1	True	False	False	False	False	False	False
batch4etoh-1_S19_CGGGTGTCAATGTGGG-1	False	False	False	False	False	False	False
batch4etoh-1_S19_CGGGTGTCAATTCTTC-1	False	False	False	False	False	False	False
batch4etoh-1_S19_CGGGTGTCATCCTGTC-1	False	False	False	False	False	False	False
batch4etoh-1_S19_CGGGTGTCATGGTACT-1	False	False	False	False	False	False	False
batch4etoh-1_S19_CGGGTGTGTAGATGTA-1	False	False	False	False	True	False	False
batch4etoh-1_S19_CGGGTGTGTATCCTTT-1	False	False	False	False	True	False	True
batch4etoh-1_S19_CGGGTGTGTCGGCCTA-1	False	True	False	True	True	False	False
batch4etoh-1_S19_CGGGTGTGTCGTGTTA-1	False	False	False	False	False	False	False
batch4etoh-1_S19_CGGGTGTGTTCCAAAC-1	False	False	True	False	False	False	False
batch4etoh-1_S19_CGGGTGTGTTCTCTAT-1	False	False	False	False	False	False	False
batch4etoh-1_S19_CGGGTGTTCGAGAAAT-1	False	False	False	False	True	False	True
batch4etoh-1_S19_CGGGTGTTCGAGAGAC-1	True	False	False	False	False	False	False
batch4etoh-1_S19_CGGGTGTTCTGTACAG-1	False	False	False	False	False	False	False
batch4etoh-1_S19_CGGGTGTTCTTTGCGC-1	False	False	True	False	False	False	False
batch4etoh-1_S19_CGGTCAGAGATTCGCT-1	False	True	False	False	False	True	False
batch4etoh-1_S19_CGGTCAGAGGGCAACT-1	False	False	False	False	False	False	False
batch4etoh-1_S19_CGGTCAGAGTTACGAA-1	False	True	False	False	False	True	False
batch4etoh-1_S19_CGGTCAGCACCAGCTG-1	True	False	False	False	False	False	False
batch4etoh-1_S19_CGGTCAGCACCGTCGA-1	False	False	True	False	False	False	False
batch4etoh-1_S19_CGGTCAGCACGGTAGA-1	False	True	False	False	False	False	False
batch4etoh-1_S19_CGGTCAGCACTGGACC-1	False	True	False	False	False	False	False
batch4etoh-1_S19_CGGTCAGCAGAGGCAT-1	False	False	False	False	False	False	False
batch4etoh-1_S19_CGGTCAGCAGTCGGTC-1	False	False	False	True	False	False	False
batch4etoh-1_S19_CGGTCAGCATAATCGC-1	False	False	False	True	True	False	False
batch4etoh-1_S19_CGGTCAGCATGCCGGT-1	False	False	False	False	False	False	False
batch4etoh-1_S19_CGGTCAGGTACCATAC-1	True	False	False	False	False	False	False
batch4etoh-1_S19_CGGTCAGGTAGAGATT-1	False	False	False	False	False	False	False
batch4etoh-1_S19_CGGTCAGGTATAGGAT-1	False	False	False	False	True	False	False
batch4etoh-1_S19_CGGTCAGGTATTAAGG-1	False	True	False	False	False	False	False
batch4etoh-1_S19_CGGTCAGGTCATCCGG-1	False	False	False	False	True	False	False
batch4etoh-1_S19_CGGTCAGGTCTACAGT-1	True	False	False	False	False	False	False
batch4etoh-1_S19_CGGTCAGGTCTCCTGT-1	False	False	False	False	False	False	False
batch4etoh-1_S19_CGGTCAGGTCTCTCCA-1	False	False	False	False	True	False	False
batch4etoh-1_S19_CGGTCAGGTGTAGGAC-1	False	False	False	True	False	False	False
batch4etoh-1_S19_CGGTCAGTCCACGTAA-1	False	False	False	False	True	False	True
batch4etoh-1_S19_CGGTCAGTCCTCAGAA-1	False	True	False	False	False	True	False
batch4etoh-1_S19_CGGTCAGTCGCAGTTA-1	False	True	False	False	False	False	False
batch4etoh-1_S19_CGGTCAGTCGCGTGCA-1	False	False	False	False	True	False	True
batch4etoh-1_S19_CGGTCAGTCGGAGTAG-1	True	False	False	False	False	False	False
batch4etoh-1_S19_CGGTCAGTCTAGCCTC-1	False	True	False	False	False	True	False
batch4etoh-1_S19_CGGTCAGTCTCCGATC-1	False	False	False	False	True	False	True
batch4etoh-1_S19_CGGTCAGTCTTAAGGC-1	True	False	False	False	False	False	False
batch4etoh-1_S19_CGTAAGTAGAGAGGTA-1	False	False	False	False	False	False	False
batch4etoh-1_S19_CGTAAGTAGTAACGTA-1	False	False	False	False	False	False	False
batch4etoh-1_S19_CGTAAGTCAAAGGGCT-1	False	False	False	False	True	False	True
batch4etoh-1_S19_CGTAAGTCAATGCAGG-1	False	True	False	False	False	False	False
batch4etoh-1_S19_CGTAAGTCAATGCTCA-1	False	False	False	False	True	False	False
batch4etoh-1_S19_CGTAAGTCAATTCTTC-1	False	False	False	False	True	False	True
batch4etoh-1_S19_CGTAAGTCACGTAGTT-1	False	False	False	False	False	False	False
batch4etoh-1_S19_CGTAAGTCACTGCACG-1	False	False	False	False	True	False	True
batch4etoh-1_S19_CGTAAGTCAGCGAACA-1	False	False	False	False	False	False	False
batch4etoh-1_S19_CGTAAGTGTAACTTCG-1	False	False	False	False	False	False	False
batch4etoh-1_S19_CGTAAGTGTACCTATG-1	False	False	False	False	False	False	False
batch4etoh-1_S19_CGTAAGTGTATGGAGC-1	False	False	False	False	False	False	False
batch4etoh-1_S19_CGTAAGTGTCACTTAG-1	False	True	False	True	True	False	False
batch4etoh-1_S19_CGTAAGTGTCGCATCG-1	False	False	False	False	False	False	False
batch4etoh-1_S19_CGTAAGTGTGAACTAA-1	False	False	False	False	False	False	False
batch4etoh-1_S19_CGTAAGTGTGACCGTC-1	False	False	False	False	True	False	False
batch4etoh-1_S19_CGTAAGTGTGTGTCGC-1	False	True	False	False	False	True	False
batch4etoh-1_S19_CGTAAGTGTGTGTGGA-1	False	False	False	False	False	False	False
batch4etoh-1_S19_CGTAAGTGTTCTCCTG-1	False	False	True	False	False	False	False
batch4etoh-1_S19_CGTAAGTGTTGCGAAG-1	False	False	False	False	False	False	False
batch4etoh-1_S19_CGTAAGTTCACAAGAA-1	False	False	True	False	False	False	False
batch4etoh-1_S19_CGTAAGTTCATTACTC-1	False	True	False	False	False	False	False
batch4etoh-1_S19_CGTAAGTTCGTGGGTC-1	False	False	True	False	False	False	False
batch4etoh-1_S19_CGTAATGAGAATACAC-1	False	False	False	False	False	False	False
batch4etoh-1_S19_CGTAATGAGATAGCAT-1	False	True	False	False	False	True	False
batch4etoh-1_S19_CGTAATGAGATCCCAT-1	False	False	False	False	True	False	True
batch4etoh-1_S19_CGTAATGAGCCTCTCT-1	False	False	True	False	False	False	False
batch4etoh-1_S19_CGTAATGAGGAGTATT-1	True	True	True	True	True	True	True
batch4etoh-1_S19_CGTAATGAGGTATTGA-1	False	True	False	False	False	True	False
batch4etoh-1_S19_CGTAATGAGTAGCCAG-1	False	False	False	False	False	False	False
batch4etoh-1_S19_CGTAATGAGTCACTCA-1	False	True	False	False	False	False	False
batch4etoh-1_S19_CGTAATGCAACATCGT-1	True	True	True	True	True	True	True
batch4etoh-1_S19_CGTAATGCACAGCTTA-1	False	False	False	False	False	False	False
batch4etoh-1_S19_CGTAATGCACGACAAG-1	False	True	False	False	False	False	False
batch4etoh-1_S19_CGTAATGCACTATGTG-1	False	True	False	False	False	False	False
batch4etoh-1_S19_CGTAATGCACTTCAAG-1	True	True	True	True	True	True	True
batch4etoh-1_S19_CGTAATGCAGTATACC-1	False	False	False	False	True	False	False
batch4etoh-1_S19_CGTAATGCATTCTCTA-1	False	True	False	False	False	True	False
batch4etoh-1_S19_CGTAATGGTACATTGC-1	True	False	False	False	False	False	False
batch4etoh-1_S19_CGTAATGGTACCTGTA-1	False	False	False	False	False	False	False
batch4etoh-1_S19_CGTAATGGTCACTCAA-1	False	True	False	False	False	True	False
batch4etoh-1_S19_CGTAATGGTCATCTAG-1	False	False	True	False	False	False	False
batch4etoh-1_S19_CGTAATGGTGCACGCT-1	False	False	False	False	True	False	False
batch4etoh-1_S19_CGTAATGTCAAGAAAC-1	False	True	False	False	False	False	False
batch4etoh-1_S19_CGTAATGTCAAGGACG-1	False	False	False	True	False	False	False
batch4etoh-1_S19_CGTAATGTCATCACTT-1	False	False	False	False	True	False	True
batch4etoh-1_S19_CGTAATGTCCCAATAG-1	False	False	False	False	False	False	False
batch4etoh-1_S19_CGTAATGTCCGTAATG-1	False	False	False	False	False	False	False
batch4etoh-1_S19_CGTAATGTCCTTGAAG-1	False	False	False	False	True	False	False
batch4etoh-1_S19_CGTAATGTCGAGATGG-1	True	False	False	False	False	False	False
batch4etoh-1_S19_CGTAATGTCTTGTGCC-1	False	False	False	False	True	False	False
batch4etoh-1_S19_CGTAGTAAGAAGTCTA-1	True	False	False	False	False	False	False
batch4etoh-1_S19_CGTAGTAAGACGCCAA-1	False	False	True	False	False	False	False
batch4etoh-1_S19_CGTAGTAAGACGGAAA-1	False	False	False	False	True	False	False
batch4etoh-1_S19_CGTAGTAAGAGGCGGA-1	False	False	False	False	False	False	False
batch4etoh-1_S19_CGTAGTAAGCTGGAGT-1	False	True	False	False	False	True	False
batch4etoh-1_S19_CGTAGTAAGGTTCTAC-1	False	False	True	False	False	False	False
batch4etoh-1_S19_CGTAGTAAGTCAACAA-1	False	False	False	False	False	False	False
batch4etoh-1_S19_CGTAGTAAGTGGCCTC-1	False	False	False	False	True	False	False
batch4etoh-1_S19_CGTAGTAAGTTCGCAT-1	False	False	False	False	False	False	False
batch4etoh-1_S19_CGTAGTACAATTGCTG-1	False	True	False	False	False	False	False
batch4etoh-1_S19_CGTAGTACACCCATAA-1	False	True	False	False	False	True	False
batch4etoh-1_S19_CGTAGTACACCTGCAG-1	False	False	False	False	False	False	False
batch4etoh-1_S19_CGTAGTACAGGTGTTT-1	False	False	False	True	True	False	True
batch4etoh-1_S19_CGTAGTAGTACTAAGA-1	False	True	False	False	False	False	False
batch4etoh-1_S19_CGTAGTAGTCCACAGC-1	False	False	False	False	False	False	False
batch4etoh-1_S19_CGTAGTAGTCCCAAAT-1	False	False	False	False	False	False	False
batch4etoh-1_S19_CGTAGTAGTCCTCATC-1	False	False	False	False	False	False	False
batch4etoh-1_S19_CGTAGTAGTGAAGCTG-1	False	False	False	False	False	False	False
batch4etoh-1_S19_CGTAGTAGTGGGTTGA-1	False	True	False	False	False	False	False
batch4etoh-1_S19_CGTAGTAGTTCAAAGA-1	False	False	True	False	False	False	False
batch4etoh-1_S19_CGTAGTAGTTGCCAAT-1	False	False	False	False	False	False	False
batch4etoh-1_S19_CGTAGTATCCCTCTCC-1	False	True	False	False	False	True	False
batch4etoh-1_S19_CGTAGTATCCTAGCTC-1	False	False	False	False	False	False	False
batch4etoh-1_S19_CGTAGTATCCTCTCGA-1	False	False	False	False	True	False	False
batch4etoh-1_S19_CGTAGTATCGAGTTGT-1	False	False	False	False	False	False	False
batch4etoh-1_S19_CGTAGTATCGCCGAGT-1	False	False	False	False	False	False	False
batch4etoh-1_S19_CGTAGTATCGTTGTGA-1	True	False	False	False	False	False	False
batch4etoh-1_S19_CGTCAAAAGCGCCTAC-1	False	False	False	False	False	False	False
batch4etoh-1_S19_CGTCAAAAGCTCAGAG-1	False	False	True	False	False	False	False
batch4etoh-1_S19_CGTCAAAAGGACAAGA-1	False	False	False	False	False	False	False
batch4etoh-1_S19_CGTCAAAAGTAGTGCG-1	True	False	False	False	False	False	False
batch4etoh-1_S19_CGTCAAAAGTATTAGG-1	False	False	False	False	True	False	False
batch4etoh-1_S19_CGTCAAAAGTCTCCTC-1	False	False	False	False	False	False	False
batch4etoh-1_S19_CGTCAAACAACGGCTC-1	False	True	False	True	True	False	False
batch4etoh-1_S19_CGTCAAACACAGCCAC-1	False	False	False	True	True	False	True
batch4etoh-1_S19_CGTCAAACATTGTGCA-1	False	False	False	False	False	False	False
batch4etoh-1_S19_CGTCAAAGTAACCAGG-1	False	True	False	False	False	True	False
batch4etoh-1_S19_CGTCAAAGTCATCGCG-1	False	False	False	False	False	False	False
batch4etoh-1_S19_CGTCAAAGTCCTTTGC-1	True	False	False	False	False	False	False
batch4etoh-1_S19_CGTCAAAGTCTAGGTT-1	True	True	True	True	True	True	True
batch4etoh-1_S19_CGTCAAAGTGCATTTG-1	False	False	False	False	False	False	False
batch4etoh-1_S19_CGTCAAAGTGGTATGG-1	False	False	False	False	False	False	False
batch4etoh-1_S19_CGTCAAAGTGTTACTG-1	False	False	True	False	False	False	False
batch4etoh-1_S19_CGTCAAAGTTTACCAG-1	False	False	False	False	False	False	False
batch4etoh-1_S19_CGTCAAATCAGCAGAG-1	False	False	False	False	False	False	False
batch4etoh-1_S19_CGTCAAATCCGAAATC-1	False	False	False	False	True	False	False
batch4etoh-1_S19_CGTCAAATCGCCGAAC-1	False	False	False	False	False	False	False
batch4etoh-1_S19_CGTCAAATCGCTACGG-1	False	True	False	False	False	False	False
batch4etoh-1_S19_CGTCAAATCGGAGCAA-1	False	False	True	False	False	False	False
batch4etoh-1_S19_CGTCAAATCGTTATCT-1	True	True	True	True	True	True	True
batch4etoh-1_S19_CGTCAAATCTAGAGCT-1	False	False	False	False	False	False	False
batch4etoh-1_S19_CGTCCATAGCAATTAG-1	False	False	False	False	False	False	False
batch4etoh-1_S19_CGTCCATAGCGAATGC-1	False	False	False	False	True	False	True
batch4etoh-1_S19_CGTCCATAGTCATACC-1	False	False	False	False	False	False	False
batch4etoh-1_S19_CGTCCATCAACTCATG-1	False	False	False	False	False	False	False
batch4etoh-1_S19_CGTCCATCAACTTGCA-1	False	False	False	False	False	False	False
batch4etoh-1_S19_CGTCCATCACATATCG-1	False	False	False	True	True	False	True
batch4etoh-1_S19_CGTCCATCACGTAGTT-1	False	False	False	False	True	False	False
batch4etoh-1_S19_CGTCCATCACTACTTT-1	False	True	False	False	False	True	False
batch4etoh-1_S19_CGTCCATCAGACACCC-1	False	False	False	False	True	False	False
batch4etoh-1_S19_CGTCCATCAGCAGTAG-1	False	True	False	False	False	False	False
batch4etoh-1_S19_CGTCCATCAGCTGTTA-1	False	False	False	False	False	False	False
batch4etoh-1_S19_CGTCCATCAGGTAGTG-1	True	True	True	True	True	True	True
batch4etoh-1_S19_CGTCCATCATTGGATC-1	False	False	False	False	False	True	False
batch4etoh-1_S19_CGTCCATCATTGTCGA-1	False	False	True	False	False	False	False
batch4etoh-1_S19_CGTCCATGTACCTAGT-1	True	False	False	False	False	False	False
batch4etoh-1_S19_CGTCCATGTGTCACAT-1	False	False	False	False	False	False	False
batch4etoh-1_S19_CGTCCATTCATCGTAG-1	False	True	False	False	False	True	False
batch4etoh-1_S19_CGTCCATTCCGATAGT-1	False	False	False	False	False	False	False
batch4etoh-1_S19_CGTCCATTCGAATGCT-1	False	True	False	False	False	False	False
batch4etoh-1_S19_CGTCCATTCTCTGCTG-1	False	False	False	False	False	False	False
batch4etoh-1_S19_CGTCCATTCTCTGGTC-1	False	False	False	False	False	False	False
batch4etoh-1_S19_CGTGAATAGACAGTCG-1	False	False	False	False	False	False	False
batch4etoh-1_S19_CGTGAATAGCCATGCC-1	False	True	False	False	False	False	False
batch4etoh-1_S19_CGTGAATAGCCTGAAG-1	False	False	False	False	False	False	False
batch4etoh-1_S19_CGTGAATAGTCCGCCA-1	False	False	False	False	False	False	False
batch4etoh-1_S19_CGTGAATCAAATGGCG-1	False	False	False	False	False	True	False
batch4etoh-1_S19_CGTGAATCAACGTAAA-1	True	False	False	False	False	False	False
batch4etoh-1_S19_CGTGAATCAATCAGCT-1	False	False	False	False	False	False	False
batch4etoh-1_S19_CGTGAATCAATCGCAT-1	False	False	False	False	False	False	False
batch4etoh-1_S19_CGTGAATCACTCCCTA-1	False	False	False	False	False	False	False
batch4etoh-1_S19_CGTGAATCACTGAATC-1	False	False	False	False	True	False	False
batch4etoh-1_S19_CGTGAATCAGGTGTGA-1	False	True	False	False	False	True	False
batch4etoh-1_S19_CGTGAATGTACTGACT-1	True	False	False	False	False	False	False
batch4etoh-1_S19_CGTGAATGTGCCAAGA-1	False	False	False	False	False	False	False
batch4etoh-1_S19_CGTGAATGTGGATGAC-1	False	False	False	False	True	False	False
batch4etoh-1_S19_CGTGAATGTGGTCAAG-1	False	False	False	False	True	False	False
batch4etoh-1_S19_CGTGAATGTTGCCTAA-1	False	False	False	False	False	False	False
batch4etoh-1_S19_CGTGAATGTTTGAACC-1	False	False	False	False	False	False	False
batch4etoh-1_S19_CGTGAATTCAGCTTGA-1	False	True	False	False	False	True	False
batch4etoh-1_S19_CGTGAATTCAGGACGA-1	False	True	False	False	False	False	False
batch4etoh-1_S19_CGTGAATTCGTGGAAG-1	True	False	False	False	False	False	False
batch4etoh-1_S19_CGTGAATTCTCGGGAC-1	False	False	False	False	False	False	False
batch4etoh-1_S19_CGTGATAAGACGGAAA-1	False	False	False	False	False	True	False
batch4etoh-1_S19_CGTGATAAGCCATATC-1	False	False	False	False	True	False	False
batch4etoh-1_S19_CGTGATAAGGTGGCTA-1	False	True	False	False	False	False	False
batch4etoh-1_S19_CGTGATACAACCGATT-1	False	False	False	False	False	False	False
batch4etoh-1_S19_CGTGATACACATGAAA-1	False	False	False	False	False	False	False
batch4etoh-1_S19_CGTGATACACCGTGAC-1	True	False	False	False	False	False	False
batch4etoh-1_S19_CGTGATACAGCCGTCA-1	False	False	False	False	False	False	False
batch4etoh-1_S19_CGTGATACAGCGTTGC-1	False	False	False	False	False	False	False
batch4etoh-1_S19_CGTGATACATTGACAC-1	True	False	False	False	False	False	False
batch4etoh-1_S19_CGTGATAGTACGATCT-1	False	False	True	False	False	False	False
batch4etoh-1_S19_CGTGATAGTAGTAAGT-1	True	False	False	False	False	False	False
batch4etoh-1_S19_CGTGATAGTATACCCA-1	False	True	False	False	False	False	False
batch4etoh-1_S19_CGTGATAGTCCTGTTC-1	False	False	True	False	False	False	False
batch4etoh-1_S19_CGTGATAGTCCTTAAG-1	False	True	False	False	False	False	False
batch4etoh-1_S19_CGTGATAGTGTGAATA-1	False	False	True	False	False	False	False
batch4etoh-1_S19_CGTGATAGTTACGGAG-1	False	False	False	False	False	False	False
batch4etoh-1_S19_CGTGATAGTTCGTGCG-1	False	False	True	False	False	False	False
batch4etoh-1_S19_CGTGATATCATTCGGA-1	False	True	False	False	False	False	False
batch4etoh-1_S19_CGTGATATCCTATGGA-1	False	False	False	False	False	False	False
batch4etoh-1_S19_CGTGATATCCTGATAG-1	True	False	False	False	False	False	False
batch4etoh-1_S19_CGTGATATCGCAATTG-1	True	False	False	False	False	False	False
batch4etoh-1_S19_CGTGATATCGCGCTGA-1	False	True	False	False	False	True	False
batch4etoh-1_S19_CGTGCTTAGACGACGT-1	True	False	False	False	False	False	False
batch4etoh-1_S19_CGTGCTTAGCAGTAAT-1	False	True	False	False	False	True	False
batch4etoh-1_S19_CGTGCTTAGCATCTTG-1	False	False	False	False	False	False	False
batch4etoh-1_S19_CGTGCTTAGCTTCATG-1	False	False	True	False	False	False	False
batch4etoh-1_S19_CGTGCTTAGTGAGTTA-1	False	False	True	False	False	False	False
batch4etoh-1_S19_CGTGCTTCAACAGATA-1	True	False	False	False	False	False	False
batch4etoh-1_S19_CGTGCTTCAATCACGT-1	False	False	False	False	False	False	False
batch4etoh-1_S19_CGTGCTTCACAATTCG-1	False	False	False	False	False	False	False
batch4etoh-1_S19_CGTGCTTCACTAACCA-1	False	False	False	False	False	False	False
batch4etoh-1_S19_CGTGCTTCACTCCACT-1	False	False	False	False	False	False	False
batch4etoh-1_S19_CGTGCTTCAGTAGATA-1	False	False	False	False	False	False	False
batch4etoh-1_S19_CGTGCTTCATCCTATT-1	True	False	False	False	False	False	False
batch4etoh-1_S19_CGTGCTTCATGAGTAA-1	False	False	False	False	False	False	False
batch4etoh-1_S19_CGTGCTTGTCAGGAGT-1	False	True	False	False	False	False	False
batch4etoh-1_S19_CGTGCTTGTGCTATTG-1	False	False	True	False	False	False	False
batch4etoh-1_S19_CGTGCTTTCACTGAAC-1	False	False	False	False	False	False	False
batch4etoh-1_S19_CGTGCTTTCAGAGCAG-1	False	False	False	False	False	False	False
batch4etoh-1_S19_CGTGCTTTCCACCTCA-1	False	False	True	False	False	False	False
batch4etoh-1_S19_CGTGCTTTCCATAAGC-1	False	False	False	False	True	False	False
batch4etoh-1_S19_CGTGCTTTCCCATGGG-1	False	False	False	False	False	False	False
batch4etoh-1_S19_CGTGCTTTCCGTAATG-1	False	False	False	True	True	False	False
batch4etoh-1_S19_CGTGCTTTCGTAACTG-1	False	False	False	False	False	False	False
batch4etoh-1_S19_CGTGCTTTCTCCGCAT-1	False	False	False	False	True	False	False
batch4etoh-1_S19_CGTGCTTTCTCGCTTG-1	False	False	False	False	True	False	True
batch4etoh-1_S19_CGTGCTTTCTTAGCAG-1	False	False	False	False	False	False	False
batch4etoh-1_S19_CGTGTCTAGCCAGTAG-1	False	False	False	False	True	False	False
batch4etoh-1_S19_CGTGTCTAGCCTATTG-1	True	False	False	False	False	False	False
batch4etoh-1_S19_CGTGTCTAGCGCTTCG-1	False	False	False	False	False	False	False
batch4etoh-1_S19_CGTGTCTAGCGTCTGC-1	False	False	False	True	True	False	False
batch4etoh-1_S19_CGTGTCTAGGTGAGAA-1	False	False	False	False	False	False	False
batch4etoh-1_S19_CGTGTCTAGTAACGTA-1	False	True	False	False	False	False	False
batch4etoh-1_S19_CGTGTCTCAAATCAGA-1	False	False	False	False	False	False	False
batch4etoh-1_S19_CGTGTCTCACCTGCTT-1	False	False	False	False	False	False	False
batch4etoh-1_S19_CGTGTCTCAGCTACCG-1	False	False	False	False	False	False	False
batch4etoh-1_S19_CGTGTCTCAGCTGGTC-1	False	False	False	False	True	False	False
batch4etoh-1_S19_CGTGTCTCATGTGCCG-1	True	False	False	False	False	False	False
batch4etoh-1_S19_CGTGTCTGTAAGAACT-1	False	False	True	False	False	False	False
batch4etoh-1_S19_CGTGTCTGTATGTCTG-1	True	False	False	False	False	False	False
batch4etoh-1_S19_CGTGTCTGTCAATCTG-1	False	False	False	False	True	False	False
batch4etoh-1_S19_CGTGTCTGTCGACGCT-1	False	False	False	True	True	False	False
batch4etoh-1_S19_CGTGTCTGTTAATCGC-1	False	True	False	False	False	False	False
batch4etoh-1_S19_CGTGTCTGTTAGGGAC-1	False	True	False	False	False	False	False
batch4etoh-1_S19_CGTGTCTGTTATAGAG-1	False	True	False	False	False	True	False
batch4etoh-1_S19_CGTGTCTTCAAGAGTA-1	False	False	False	False	False	False	False
batch4etoh-1_S19_CGTGTCTTCATAGCAC-1	True	False	False	False	False	False	False
batch4etoh-1_S19_CGTGTCTTCATGAGAA-1	False	False	True	False	False	False	False
batch4etoh-1_S19_CGTGTCTTCGATTCCC-1	False	False	False	False	True	False	False
batch4etoh-1_S19_CGTGTCTTCTGGACCG-1	False	False	False	False	False	False	False
batch4etoh-1_S19_CGTTAGAAGCAATAAC-1	False	False	False	False	False	False	False
batch4etoh-1_S19_CGTTAGAAGCTCGGCT-1	False	False	True	False	False	False	False
batch4etoh-1_S19_CGTTAGAAGCTTTGTG-1	False	True	False	False	False	False	False
batch4etoh-1_S19_CGTTAGAAGGGCGAAG-1	True	False	False	False	False	False	False
batch4etoh-1_S19_CGTTAGAAGTGATCGG-1	False	False	False	False	False	False	False
batch4etoh-1_S19_CGTTAGACAAAGCACG-1	False	True	False	False	False	True	False
batch4etoh-1_S19_CGTTAGACAACCAGAG-1	False	False	False	False	True	False	False
batch4etoh-1_S19_CGTTAGACAAGACCTT-1	False	False	False	False	True	False	True
batch4etoh-1_S19_CGTTAGACAAGAGTGC-1	False	True	False	False	False	False	False
batch4etoh-1_S19_CGTTAGACAGAAATCA-1	False	True	False	False	False	False	False
batch4etoh-1_S19_CGTTAGACAGAACTTC-1	False	False	False	False	False	False	False
batch4etoh-1_S19_CGTTAGACAGCGAACA-1	False	False	True	False	False	False	False
batch4etoh-1_S19_CGTTAGAGTACAGTAA-1	False	True	False	False	False	True	False
batch4etoh-1_S19_CGTTAGAGTACTGGGA-1	False	False	False	False	False	False	False
batch4etoh-1_S19_CGTTAGAGTCTAACTG-1	True	False	False	False	False	False	False
batch4etoh-1_S19_CGTTAGAGTGGCCACT-1	False	False	True	False	False	False	False
batch4etoh-1_S19_CGTTAGAGTGTGCTTA-1	False	False	False	False	False	False	False
batch4etoh-1_S19_CGTTAGAGTGTTGAGG-1	False	False	False	False	False	False	False
batch4etoh-1_S19_CGTTAGATCTACTGAG-1	False	False	True	False	False	False	False
batch4etoh-1_S19_CGTTAGATCTGCACCT-1	False	False	True	False	False	False	False
batch4etoh-1_S19_CGTTCTGAGAGAATCT-1	False	False	False	False	True	False	True
batch4etoh-1_S19_CGTTCTGAGAGAGCCT-1	True	True	True	True	True	True	True
batch4etoh-1_S19_CGTTCTGAGCAATAAC-1	False	False	False	False	False	False	False
batch4etoh-1_S19_CGTTCTGAGCGCCCAT-1	False	False	False	True	True	False	False
batch4etoh-1_S19_CGTTCTGAGCGTGAGT-1	True	False	False	False	False	False	False
batch4etoh-1_S19_CGTTCTGAGCTCATAC-1	False	False	False	False	True	False	False
batch4etoh-1_S19_CGTTCTGAGGCCTGCT-1	False	False	False	False	False	False	False
batch4etoh-1_S19_CGTTCTGAGTAGTCAA-1	False	False	True	False	False	False	False
batch4etoh-1_S19_CGTTCTGAGTGAGCCA-1	False	True	False	False	False	True	False
batch4etoh-1_S19_CGTTCTGAGTGGTGAC-1	False	False	False	False	False	False	False
batch4etoh-1_S19_CGTTCTGAGTTGAAGT-1	False	True	False	False	False	True	False
batch4etoh-1_S19_CGTTCTGCAACAAGAT-1	False	False	False	False	False	False	False
batch4etoh-1_S19_CGTTCTGCACACACGC-1	True	False	False	False	False	False	False
batch4etoh-1_S19_CGTTCTGCACACCGAC-1	False	True	False	False	False	True	False
batch4etoh-1_S19_CGTTCTGCACACGCCA-1	False	False	False	False	False	False	False
batch4etoh-1_S19_CGTTCTGCACAGCCAC-1	True	False	False	False	False	False	False
batch4etoh-1_S19_CGTTCTGCACTGTCGG-1	False	True	False	False	False	False	False
batch4etoh-1_S19_CGTTCTGCATATAGCC-1	False	False	False	False	False	False	False
batch4etoh-1_S19_CGTTCTGGTAACGATA-1	False	False	False	False	True	False	False
batch4etoh-1_S19_CGTTCTGGTCAGACGA-1	True	False	False	False	False	False	False
batch4etoh-1_S19_CGTTCTGGTCTGCAAT-1	False	True	False	False	False	False	False
batch4etoh-1_S19_CGTTCTGGTGAATATG-1	False	True	False	False	False	True	False
batch4etoh-1_S19_CGTTCTGGTTAGCTAC-1	False	False	False	False	False	False	False
batch4etoh-1_S19_CGTTCTGGTTTAAGGA-1	False	False	False	False	True	False	False
batch4etoh-1_S19_CGTTCTGGTTTGGGAG-1	False	False	True	False	False	False	False
batch4etoh-1_S19_CGTTCTGTCACAGTGT-1	False	False	False	False	False	False	True
batch4etoh-1_S19_CGTTCTGTCATGCAGT-1	True	False	False	False	False	False	False
batch4etoh-1_S19_CGTTCTGTCCTGTTAT-1	False	False	False	False	False	False	False
batch4etoh-1_S19_CGTTGGGAGACGGATC-1	False	False	False	False	False	False	False
batch4etoh-1_S19_CGTTGGGAGGTACATA-1	False	False	True	False	False	False	False
batch4etoh-1_S19_CGTTGGGAGTTTAGGA-1	True	False	False	False	False	False	False
batch4etoh-1_S19_CGTTGGGCAATAGGAT-1	False	True	False	False	False	False	False
batch4etoh-1_S19_CGTTGGGCACATGACT-1	False	False	False	False	False	False	False
batch4etoh-1_S19_CGTTGGGCACTGAGGA-1	False	False	False	False	False	False	False
batch4etoh-1_S19_CGTTGGGCAGTCAGAG-1	False	False	False	False	False	False	False
batch4etoh-1_S19_CGTTGGGCATGACGAG-1	False	False	True	False	False	False	False
batch4etoh-1_S19_CGTTGGGCATGCTGCG-1	False	False	True	False	False	False	False
batch4etoh-1_S19_CGTTGGGCATTACTCT-1	True	False	False	False	False	False	False
batch4etoh-1_S19_CGTTGGGGTAACGATA-1	False	False	False	False	True	False	True
batch4etoh-1_S19_CGTTGGGGTACGTACT-1	False	False	False	False	False	False	False
batch4etoh-1_S19_CGTTGGGGTCCGGCAT-1	True	True	False	True	True	True	False
batch4etoh-1_S19_CGTTGGGGTCTAGGCC-1	False	True	False	False	False	True	False
batch4etoh-1_S19_CGTTGGGGTGACACAG-1	False	False	True	False	False	False	False
batch4etoh-1_S19_CGTTGGGGTGAGCGAT-1	False	False	True	False	False	False	False
batch4etoh-1_S19_CGTTGGGGTGCACAAG-1	False	False	False	False	True	False	False
batch4etoh-1_S19_CGTTGGGGTGGAAATT-1	False	False	False	False	False	False	False
batch4etoh-1_S19_CGTTGGGGTTGATCGT-1	True	False	False	False	False	False	False
batch4etoh-1_S19_CGTTGGGGTTGGATCT-1	False	False	False	False	False	False	False
batch4etoh-1_S19_CGTTGGGGTTGTGGAG-1	False	True	False	False	False	True	False
batch4etoh-1_S19_CGTTGGGTCCAGTGTA-1	False	False	True	False	False	False	False
batch4etoh-1_S19_CGTTGGGTCCATCTGC-1	False	True	False	False	False	False	False
batch4etoh-1_S19_CGTTGGGTCGATACTG-1	False	False	True	False	False	False	False
batch4etoh-1_S19_CGTTGGGTCTAAACGC-1	False	False	False	False	False	True	False
batch4etoh-1_S19_CGTTGGGTCTTACTGT-1	False	False	True	False	False	False	False
batch4etoh-1_S19_CTAACCCAGCGAGTCA-1	False	False	False	False	False	False	False
batch4etoh-1_S19_CTAACCCAGCTTACGT-1	False	True	False	False	False	False	False
batch4etoh-1_S19_CTAACCCAGGACCCAA-1	True	False	False	False	False	False	False
batch4etoh-1_S19_CTAACCCAGGCCTTGC-1	False	False	False	False	False	False	False
batch4etoh-1_S19_CTAACCCAGGCGCTCT-1	False	False	False	False	True	False	False
batch4etoh-1_S19_CTAACCCAGGTAAAGG-1	False	True	False	False	False	False	False
batch4etoh-1_S19_CTAACCCAGTTCAACC-1	False	False	False	True	True	False	False
batch4etoh-1_S19_CTAACCCAGTTGCTCA-1	False	False	True	False	False	False	False
batch4etoh-1_S19_CTAACCCCAACCGTGC-1	False	False	False	False	False	False	False
batch4etoh-1_S19_CTAACCCCAAGTCATC-1	False	True	False	False	False	False	False
batch4etoh-1_S19_CTAACCCCACAGCCTG-1	False	True	False	False	False	False	False
batch4etoh-1_S19_CTAACCCCACGCCAGT-1	False	False	False	False	False	False	False
batch4etoh-1_S19_CTAACCCCACTCTGCT-1	False	False	False	False	False	False	False
batch4etoh-1_S19_CTAACCCCATAGTCAC-1	False	False	False	False	False	False	False
batch4etoh-1_S19_CTAACCCCATCGCTAA-1	False	False	False	False	False	False	False
batch4etoh-1_S19_CTAACCCCATTAGGCT-1	False	False	False	False	True	False	False
batch4etoh-1_S19_CTAACCCGTAATGCGG-1	False	True	False	False	False	False	False
batch4etoh-1_S19_CTAACCCGTACAGTCT-1	False	False	False	False	False	False	False
batch4etoh-1_S19_CTAACCCGTACCTGTA-1	False	False	False	False	False	False	False
batch4etoh-1_S19_CTAACCCGTACGTACT-1	False	False	False	False	True	False	False
batch4etoh-1_S19_CTAACCCGTCTAACGT-1	False	False	True	False	False	False	False
batch4etoh-1_S19_CTAACCCGTGTCCCTT-1	False	True	False	False	False	True	False
batch4etoh-1_S19_CTAACCCTCACCGCTT-1	True	True	True	True	True	True	True
batch4etoh-1_S19_CTAACCCTCCCATACC-1	False	True	False	False	False	False	False
batch4etoh-1_S19_CTAACCCTCCGACGGT-1	True	True	True	True	True	True	True
batch4etoh-1_S19_CTAACCCTCCGAGCTG-1	False	False	False	False	False	False	False
batch4etoh-1_S19_CTAACCCTCCGCTAGG-1	False	False	False	False	True	False	False
batch4etoh-1_S19_CTAACCCTCCTACGAA-1	False	False	False	False	False	False	False
batch4etoh-1_S19_CTAACCCTCGACATCA-1	False	False	False	False	False	False	False
batch4etoh-1_S19_CTAACCCTCGCGCTGA-1	False	True	False	False	False	False	False
batch4etoh-1_S19_CTAACCCTCGCTGACG-1	False	True	False	False	False	False	False
batch4etoh-1_S19_CTAACCCTCTTACGGA-1	False	False	False	True	True	False	False
batch4etoh-1_S19_CTAACTTAGAGAGCCT-1	False	False	False	False	False	False	False
batch4etoh-1_S19_CTAACTTAGCACCCAC-1	False	False	False	False	True	False	True
batch4etoh-1_S19_CTAACTTAGGAACATT-1	False	False	False	False	True	False	True
batch4etoh-1_S19_CTAACTTAGGAGGTTC-1	False	False	False	False	False	False	False
batch4etoh-1_S19_CTAACTTAGGCCGCTT-1	False	False	False	False	False	False	False
batch4etoh-1_S19_CTAACTTCAGCTTTGA-1	False	True	False	False	False	True	False
batch4etoh-1_S19_CTAACTTCATTCACCC-1	True	True	True	True	True	True	True
batch4etoh-1_S19_CTAACTTCATTGCTTT-1	True	True	True	True	True	True	True
batch4etoh-1_S19_CTAACTTGTCGAGTGA-1	False	False	False	False	False	False	False
batch4etoh-1_S19_CTAACTTGTCTGCAAT-1	False	True	False	False	False	True	False
batch4etoh-1_S19_CTAACTTGTCTGCCTT-1	False	False	True	False	False	False	False
batch4etoh-1_S19_CTAACTTGTGATTCAC-1	True	True	False	True	True	True	False
batch4etoh-1_S19_CTAACTTGTTAATGAG-1	False	False	False	False	False	False	False
batch4etoh-1_S19_CTAACTTGTTCTAACG-1	False	False	False	True	False	False	False
batch4etoh-1_S19_CTAACTTGTTTGTTCT-1	False	False	True	False	False	False	False
batch4etoh-1_S19_CTAACTTTCAACGAGG-1	True	False	False	False	False	False	False
batch4etoh-1_S19_CTAACTTTCAGCGTCG-1	False	False	False	False	False	False	False
batch4etoh-1_S19_CTAACTTTCAGCTTCC-1	False	True	False	False	False	False	False
batch4etoh-1_S19_CTAACTTTCCACGTAA-1	False	False	False	False	False	False	False
batch4etoh-1_S19_CTAACTTTCCCATAAG-1	False	False	False	False	True	False	False
batch4etoh-1_S19_CTAACTTTCGAACTCA-1	False	True	False	False	False	False	False
batch4etoh-1_S19_CTAACTTTCGCGATCG-1	True	False	False	False	False	False	False
batch4etoh-1_S19_CTAACTTTCGCGCCAA-1	True	False	False	False	False	False	False
batch4etoh-1_S19_CTAACTTTCGCTTACC-1	False	False	False	False	False	False	False
batch4etoh-1_S19_CTAACTTTCTGCTTTA-1	True	True	True	True	True	True	True
batch4etoh-1_S19_CTAACTTTCTTCGTGC-1	False	False	False	False	False	False	False
batch4etoh-1_S19_CTAAGTGAGACATAAC-1	False	False	False	False	False	False	False
batch4etoh-1_S19_CTAAGTGAGGACAGTC-1	False	False	False	False	False	False	False
batch4etoh-1_S19_CTAAGTGAGGTACAAT-1	False	False	False	False	False	False	False
batch4etoh-1_S19_CTAAGTGAGTCTAGCT-1	False	True	False	False	False	False	False
batch4etoh-1_S19_CTAAGTGCACGCGGTT-1	False	False	False	False	False	False	False
batch4etoh-1_S19_CTAAGTGCAGAATCGG-1	False	False	False	False	False	False	False
batch4etoh-1_S19_CTAAGTGCAGGCATTT-1	False	False	False	False	False	False	False
batch4etoh-1_S19_CTAAGTGGTGAATATG-1	False	False	False	False	True	False	False
batch4etoh-1_S19_CTAAGTGGTGGCGCTT-1	False	False	False	False	True	False	True
batch4etoh-1_S19_CTAAGTGGTGGTCTTA-1	True	False	False	False	False	False	False
batch4etoh-1_S19_CTAAGTGGTTCTCCCA-1	False	True	False	False	False	False	False
batch4etoh-1_S19_CTAAGTGGTTGGGCCT-1	False	False	False	False	False	False	False
batch4etoh-1_S19_CTAAGTGGTTGTCCCT-1	False	False	False	False	True	False	False
batch4etoh-1_S19_CTAAGTGTCATAAGGA-1	True	True	True	True	True	True	True
batch4etoh-1_S19_CTAAGTGTCATTTCGT-1	False	False	False	False	False	False	True
batch4etoh-1_S19_CTAAGTGTCCACACAA-1	False	False	False	False	True	False	False
batch4etoh-1_S19_CTAAGTGTCTTACCAT-1	True	False	False	False	False	False	False
batch4etoh-1_S19_CTACAGAAGACCCTTA-1	False	True	False	False	False	False	False
batch4etoh-1_S19_CTACAGAAGAGTTGTA-1	False	False	False	True	False	False	False
batch4etoh-1_S19_CTACAGAAGATGAAGG-1	False	False	True	False	False	False	False
batch4etoh-1_S19_CTACAGAAGCAGCGAT-1	False	False	False	False	False	False	False
batch4etoh-1_S19_CTACAGAAGGATCATA-1	False	True	False	False	False	False	False
batch4etoh-1_S19_CTACAGAAGGCGCTCT-1	False	False	False	False	False	False	False
batch4etoh-1_S19_CTACAGACAACACAAA-1	False	False	False	False	True	False	False
batch4etoh-1_S19_CTACAGACAAGAGTGC-1	True	False	False	False	False	False	False
batch4etoh-1_S19_CTACAGACAATAGGAT-1	False	True	False	True	True	True	False
batch4etoh-1_S19_CTACAGACAATGAGCG-1	False	True	False	False	False	False	False
batch4etoh-1_S19_CTACAGACACTTGTGA-1	False	False	False	False	False	False	False
batch4etoh-1_S19_CTACAGACAGGATCTT-1	False	False	False	False	False	False	False
batch4etoh-1_S19_CTACAGACATCATTGG-1	False	False	False	False	False	False	False
batch4etoh-1_S19_CTACAGACATGACACT-1	False	False	False	False	False	False	False
batch4etoh-1_S19_CTACAGAGTAAGATAC-1	False	False	False	False	True	False	True
batch4etoh-1_S19_CTACAGAGTCGTATGT-1	False	False	False	False	True	False	False
batch4etoh-1_S19_CTACAGAGTCTGCGCA-1	False	False	False	False	False	False	False
batch4etoh-1_S19_CTACAGAGTGCTAGCC-1	False	False	False	True	True	False	False
batch4etoh-1_S19_CTACAGAGTGGATTTC-1	False	True	False	False	False	True	False
batch4etoh-1_S19_CTACAGAGTTCCAAAC-1	False	False	False	True	True	False	False
batch4etoh-1_S19_CTACAGAGTTCTTCAT-1	True	False	False	False	False	False	False
batch4etoh-1_S19_CTACAGATCATCAGTG-1	False	True	False	False	False	False	False
batch4etoh-1_S19_CTACAGATCCTGTAGA-1	False	False	False	False	False	False	False
batch4etoh-1_S19_CTACAGATCTTGGAAC-1	False	False	False	False	False	False	False
batch4etoh-1_S19_CTACATTAGACAGCGT-1	False	False	False	False	False	False	False
batch4etoh-1_S19_CTACATTAGTAAACAC-1	False	False	False	False	False	False	False
batch4etoh-1_S19_CTACATTCAATATCCG-1	False	True	False	False	False	True	False
batch4etoh-1_S19_CTACATTCAATGCAGG-1	False	False	True	False	False	False	False
batch4etoh-1_S19_CTACATTCACCTCAGG-1	False	False	False	False	True	False	False
batch4etoh-1_S19_CTACATTCACTTGAGT-1	True	False	False	False	False	False	False
batch4etoh-1_S19_CTACATTCAGATACTC-1	True	False	False	False	False	False	False
batch4etoh-1_S19_CTACATTCATTGTGCA-1	False	False	False	False	True	False	False
batch4etoh-1_S19_CTACATTGTAAGGCCA-1	False	False	False	False	False	False	False
batch4etoh-1_S19_CTACATTGTCCGACGT-1	False	False	False	False	True	False	True
batch4etoh-1_S19_CTACATTGTTCGGCGT-1	False	False	False	False	False	False	False
batch4etoh-1_S19_CTACATTTCATTACTC-1	False	False	True	False	False	False	False
batch4etoh-1_S19_CTACATTTCGATTGGT-1	False	False	False	False	False	False	False
batch4etoh-1_S19_CTACATTTCTGCAGCG-1	False	False	True	False	False	False	False
batch4etoh-1_S19_CTACCCAAGCTAAGTA-1	False	False	False	False	False	False	False
batch4etoh-1_S19_CTACCCAAGGCCTTGC-1	False	False	False	False	False	False	False
batch4etoh-1_S19_CTACCCAAGGGAGGGT-1	False	False	False	False	False	False	False
batch4etoh-1_S19_CTACCCACAAAGGCAC-1	False	False	False	False	False	False	False
batch4etoh-1_S19_CTACCCACAAGCACCC-1	False	False	False	True	True	False	False
batch4etoh-1_S19_CTACCCACAGCGACAA-1	False	False	False	False	False	False	False
batch4etoh-1_S19_CTACCCACATGTGACT-1	False	False	False	False	True	False	True
batch4etoh-1_S19_CTACCCAGTAGTCCTA-1	False	False	False	False	False	False	False
batch4etoh-1_S19_CTACCCAGTCAAACGG-1	False	False	False	False	False	False	False
batch4etoh-1_S19_CTACCCAGTCTGCCTT-1	False	False	False	False	False	False	False
batch4etoh-1_S19_CTACCCAGTGGAATGC-1	False	False	False	False	True	False	False
batch4etoh-1_S19_CTACCCAGTGTCCGGT-1	False	True	False	False	False	False	False
batch4etoh-1_S19_CTACCCATCAATCTTC-1	False	False	False	False	False	False	False
batch4etoh-1_S19_CTACCCATCATCTACT-1	False	False	False	False	True	False	False
batch4etoh-1_S19_CTACCCATCCGGTAAT-1	False	True	False	False	False	False	False
batch4etoh-1_S19_CTACCCATCTTCCACG-1	False	False	False	False	True	False	False
batch4etoh-1_S19_CTACCTGAGAGCTTTC-1	False	False	True	False	False	False	False
batch4etoh-1_S19_CTACCTGAGCCATATC-1	False	False	True	False	False	False	False
batch4etoh-1_S19_CTACCTGAGGAGGCAG-1	False	False	True	False	False	False	False
batch4etoh-1_S19_CTACCTGAGGATTTCC-1	False	False	False	False	False	False	False
batch4etoh-1_S19_CTACCTGAGTCATACC-1	False	False	False	False	False	False	False
batch4etoh-1_S19_CTACCTGAGTTGGGAC-1	False	False	True	False	False	False	False
batch4etoh-1_S19_CTACCTGCACACCTGG-1	False	True	False	False	False	True	False
batch4etoh-1_S19_CTACCTGCACGAAGAC-1	False	False	True	False	False	False	False
batch4etoh-1_S19_CTACCTGCACGTCTCT-1	False	True	False	False	False	False	False
batch4etoh-1_S19_CTACCTGCAGAACTAA-1	False	False	False	False	False	False	False
batch4etoh-1_S19_CTACCTGCAGAACTTC-1	False	False	False	False	False	False	False
batch4etoh-1_S19_CTACCTGCAGTCTGGC-1	True	False	False	False	False	False	False
batch4etoh-1_S19_CTACCTGCAGTTGGTT-1	False	False	False	False	True	False	False
batch4etoh-1_S19_CTACCTGGTAACGGTG-1	False	False	False	False	False	False	False
batch4etoh-1_S19_CTACCTGGTACAGTTC-1	True	False	False	False	False	False	False
batch4etoh-1_S19_CTACCTGGTATGAGCG-1	False	True	False	False	False	True	False
batch4etoh-1_S19_CTACCTGGTCACGACC-1	False	False	True	False	False	False	False
batch4etoh-1_S19_CTACCTGGTCAGGCAA-1	False	False	False	False	False	False	False
batch4etoh-1_S19_CTACCTGGTGGACCTC-1	False	True	False	False	False	True	False
batch4etoh-1_S19_CTACCTGTCCAAGAGG-1	False	False	True	False	False	False	False
batch4etoh-1_S19_CTACCTGTCGCATGAT-1	False	False	False	False	False	True	False
batch4etoh-1_S19_CTACGGGAGAAACTAC-1	False	False	True	False	False	False	False
batch4etoh-1_S19_CTACGGGAGAAACTGT-1	False	False	True	False	False	False	False
batch4etoh-1_S19_CTACGGGAGAAATGGG-1	False	False	False	False	False	False	False
batch4etoh-1_S19_CTACGGGAGCGCTGAA-1	False	True	False	False	False	True	False
batch4etoh-1_S19_CTACGGGAGTTAGTGA-1	False	False	False	False	False	False	False
batch4etoh-1_S19_CTACGGGCAAGAAATC-1	False	True	False	False	False	True	False
batch4etoh-1_S19_CTACGGGCAGCCGGTT-1	False	False	False	False	False	False	False
batch4etoh-1_S19_CTACGGGCAGCTGGTC-1	False	True	False	False	False	True	False
batch4etoh-1_S19_CTACGGGGTACAGCGA-1	False	True	False	False	False	False	False
batch4etoh-1_S19_CTACGGGGTAGCGATG-1	False	False	False	False	False	False	False
batch4etoh-1_S19_CTACGGGGTCACAATC-1	False	False	False	False	True	False	True
batch4etoh-1_S19_CTACGGGGTGCCGTAC-1	False	False	False	False	False	False	False
batch4etoh-1_S19_CTACGGGGTTGCATCA-1	False	False	False	False	True	False	True
batch4etoh-1_S19_CTACGGGTCACAGAGG-1	False	True	False	False	False	False	False
batch4etoh-1_S19_CTACTATAGACAGCTG-1	False	False	False	False	False	False	False
batch4etoh-1_S19_CTACTATAGCTAGAAT-1	False	True	False	False	False	True	False
batch4etoh-1_S19_CTACTATAGGGTTTCT-1	False	True	False	False	False	True	False
batch4etoh-1_S19_CTACTATAGTCTGCAT-1	False	False	True	False	False	False	False
batch4etoh-1_S19_CTACTATCAACGAGGT-1	True	False	False	False	False	False	False
batch4etoh-1_S19_CTACTATCACACCGCA-1	False	True	False	False	False	False	False
batch4etoh-1_S19_CTACTATCACATTACG-1	True	False	False	False	False	False	False
batch4etoh-1_S19_CTACTATCACTCCACT-1	False	False	False	False	False	False	False
batch4etoh-1_S19_CTACTATCACTGTCGG-1	False	True	False	False	False	False	False
batch4etoh-1_S19_CTACTATCAGAACATA-1	False	False	False	False	True	False	True
batch4etoh-1_S19_CTACTATCATCGTTCC-1	False	False	False	False	False	False	False
batch4etoh-1_S19_CTACTATGTAGCGTAG-1	False	False	True	False	False	False	False
batch4etoh-1_S19_CTACTATGTCTGTCCT-1	False	False	False	False	False	False	False
batch4etoh-1_S19_CTACTATGTCTTTATC-1	False	False	False	False	True	False	False
batch4etoh-1_S19_CTACTATGTTTGATCG-1	False	False	True	False	False	False	False
batch4etoh-1_S19_CTACTATTCAAGTGTC-1	False	False	False	False	False	False	False
batch4etoh-1_S19_CTACTATTCACTGTTT-1	False	False	True	False	False	False	False
batch4etoh-1_S19_CTACTATTCCCTCTAG-1	False	False	False	False	False	False	False
batch4etoh-1_S19_CTACTATTCCCTCTCC-1	False	False	False	False	False	False	False
batch4etoh-1_S19_CTACTATTCCGGGACT-1	False	False	False	False	False	False	False
batch4etoh-1_S19_CTACTATTCGGCTCTT-1	False	False	False	False	True	False	False
batch4etoh-1_S19_CTACTATTCGTGTGGC-1	False	True	False	False	False	False	False
batch4etoh-1_S19_CTAGACAAGACGACGT-1	False	False	False	False	True	False	False
batch4etoh-1_S19_CTAGACAAGACTGTTC-1	False	False	True	False	False	False	False
batch4etoh-1_S19_CTAGACAAGAGTGTTA-1	False	False	False	False	True	False	True
batch4etoh-1_S19_CTAGACAAGCCTATCA-1	False	False	False	False	False	False	False
batch4etoh-1_S19_CTAGACAAGCTGCCAC-1	False	False	False	False	False	False	False
batch4etoh-1_S19_CTAGACAAGTCATGAA-1	False	False	False	True	True	False	False
batch4etoh-1_S19_CTAGACACAAGAGATT-1	False	False	True	False	False	False	False
batch4etoh-1_S19_CTAGACACAATGAGCG-1	True	False	False	False	False	False	False
batch4etoh-1_S19_CTAGACACACCATTCC-1	False	False	False	False	True	False	True
batch4etoh-1_S19_CTAGACACACCTGCTT-1	False	False	False	False	False	False	False
batch4etoh-1_S19_CTAGACACACGAAAGC-1	False	False	False	False	False	False	False
batch4etoh-1_S19_CTAGACACAGGTGGAT-1	False	True	False	False	False	True	False
batch4etoh-1_S19_CTAGACAGTACGACTT-1	False	True	False	False	False	False	False
batch4etoh-1_S19_CTAGACAGTATCCTTT-1	True	False	False	False	False	False	False
batch4etoh-1_S19_CTAGACAGTCGAGATG-1	False	False	False	False	False	False	False
batch4etoh-1_S19_CTAGACAGTTCACGAT-1	False	False	False	False	True	False	True
batch4etoh-1_S19_CTAGACATCCAAGGGA-1	False	False	False	False	True	False	False
batch4etoh-1_S19_CTAGACATCCCTCAAC-1	False	True	False	False	False	True	False
batch4etoh-1_S19_CTAGACATCGGCTGGT-1	False	True	False	False	False	True	False
batch4etoh-1_S19_CTAGACATCGTAGTCA-1	False	False	False	False	False	False	False
batch4etoh-1_S19_CTAGACATCTATACGG-1	False	True	False	False	False	False	False
batch4etoh-1_S19_CTAGACATCTCGCCTA-1	False	False	False	False	False	False	False
batch4etoh-1_S19_CTAGACATCTGAGAAA-1	False	False	False	False	False	False	False
batch4etoh-1_S19_CTAGGTAAGACATAAC-1	False	False	False	False	True	False	True
batch4etoh-1_S19_CTAGGTAAGCAGGGAG-1	True	False	False	False	False	False	False
batch4etoh-1_S19_CTAGGTAAGCATGCAG-1	False	True	False	False	False	True	False
batch4etoh-1_S19_CTAGGTAAGCCAACCC-1	False	False	False	False	False	False	False
batch4etoh-1_S19_CTAGGTAAGCGATCGA-1	False	False	False	False	False	False	False
batch4etoh-1_S19_CTAGGTAAGGGTGGGA-1	True	False	False	False	False	False	False
batch4etoh-1_S19_CTAGGTAAGGTATCTC-1	False	False	False	False	False	False	False
batch4etoh-1_S19_CTAGGTAAGTACTCGT-1	False	False	False	False	False	False	False
batch4etoh-1_S19_CTAGGTAAGTGTTCAC-1	False	True	False	False	False	False	False
batch4etoh-1_S19_CTAGGTACAAGCGAAC-1	False	True	False	False	False	False	False
batch4etoh-1_S19_CTAGGTACAATGGCAG-1	False	True	False	False	False	True	False
batch4etoh-1_S19_CTAGGTACACAGTGTT-1	False	False	False	False	False	False	False
batch4etoh-1_S19_CTAGGTACACATACGT-1	False	False	False	False	False	False	False
batch4etoh-1_S19_CTAGGTAGTAACTGCT-1	False	False	True	False	False	False	False
batch4etoh-1_S19_CTAGGTAGTCGTACTA-1	True	False	False	False	False	False	False
batch4etoh-1_S19_CTAGGTAGTCTTACAG-1	False	False	False	False	False	False	False
batch4etoh-1_S19_CTAGGTAGTGAAGCGT-1	False	False	False	False	False	False	False
batch4etoh-1_S19_CTAGGTAGTGATTAGA-1	False	False	False	False	True	False	False
batch4etoh-1_S19_CTAGGTAGTGGCTTGC-1	False	False	True	False	False	False	False
batch4etoh-1_S19_CTAGGTAGTTCTAAGC-1	False	False	False	False	False	False	False
batch4etoh-1_S19_CTAGGTATCCCGTGTT-1	True	False	False	False	False	False	False
batch4etoh-1_S19_CTAGGTATCGCAGAGA-1	True	False	False	False	False	False	False
batch4etoh-1_S19_CTAGGTATCGGCTTCT-1	False	False	True	False	False	False	False
batch4etoh-1_S19_CTAGGTATCGTTCCTG-1	False	False	False	True	True	False	False
batch4etoh-1_S19_CTAGGTATCTGAATCG-1	False	False	False	False	False	False	False
batch4etoh-1_S19_CTATAGGAGAAATGGG-1	False	False	False	False	False	False	False
batch4etoh-1_S19_CTATAGGAGACGAAGA-1	False	False	False	False	False	False	False
batch4etoh-1_S19_CTATAGGAGACGACGT-1	True	False	False	False	False	False	False
batch4etoh-1_S19_CTATAGGAGACTAGAT-1	False	False	False	True	True	False	False
batch4etoh-1_S19_CTATAGGAGCAATAAC-1	False	True	False	False	False	True	False
batch4etoh-1_S19_CTATAGGAGGCTTAGG-1	False	True	False	False	False	False	False
batch4etoh-1_S19_CTATAGGAGGGACAGG-1	False	False	False	False	True	False	False
batch4etoh-1_S19_CTATAGGAGTATCCTG-1	False	False	False	False	False	False	False
batch4etoh-1_S19_CTATAGGCAAGTATAG-1	False	False	False	False	True	False	True
batch4etoh-1_S19_CTATAGGCAATGGCCC-1	False	False	False	False	False	False	False
batch4etoh-1_S19_CTATAGGCAGAACTTC-1	False	False	False	False	False	False	False
batch4etoh-1_S19_CTATAGGCAGGCTCTG-1	False	True	False	False	False	True	False
batch4etoh-1_S19_CTATAGGCATACACCA-1	False	False	False	True	True	False	False
batch4etoh-1_S19_CTATAGGCATCTCGTC-1	False	False	False	False	False	False	False
batch4etoh-1_S19_CTATAGGCATTGACAC-1	True	False	False	False	False	False	False
batch4etoh-1_S19_CTATAGGGTAAGTCAA-1	True	True	True	True	True	True	True
batch4etoh-1_S19_CTATAGGGTACCCACG-1	False	False	False	False	False	False	False
batch4etoh-1_S19_CTATAGGGTACTCGCG-1	False	False	False	False	False	False	False
batch4etoh-1_S19_CTATAGGGTAGGATAT-1	False	True	False	False	False	False	False
batch4etoh-1_S19_CTATAGGGTCCAAATC-1	False	False	False	False	True	False	False
batch4etoh-1_S19_CTATAGGGTGCGACAA-1	False	False	False	False	True	False	False
batch4etoh-1_S19_CTATAGGGTTTCGTTT-1	False	False	False	False	False	False	False
batch4etoh-1_S19_CTATAGGTCCATTTCA-1	False	False	True	False	False	False	False
batch4etoh-1_S19_CTATAGGTCGTAACTG-1	False	False	False	False	False	False	False
batch4etoh-1_S19_CTATCCGAGACAACTA-1	False	False	False	False	False	False	False
batch4etoh-1_S19_CTATCCGAGATTGTGA-1	False	False	False	False	False	True	False
batch4etoh-1_S19_CTATCCGAGTATAGAC-1	True	False	False	False	False	False	False
batch4etoh-1_S19_CTATCCGAGTTATGGA-1	False	False	False	False	False	False	False
batch4etoh-1_S19_CTATCCGAGTTCCTGA-1	False	False	False	False	True	False	False
batch4etoh-1_S19_CTATCCGCAACGGGTA-1	False	False	True	False	False	False	False
batch4etoh-1_S19_CTATCCGCAATAGTAG-1	False	False	False	False	True	False	False
batch4etoh-1_S19_CTATCCGCAATTTCGG-1	False	False	False	False	True	False	False
batch4etoh-1_S19_CTATCCGCACATATCG-1	False	False	False	True	False	False	False
batch4etoh-1_S19_CTATCCGCAGAATCGG-1	False	False	False	False	False	False	False
batch4etoh-1_S19_CTATCCGCAGGTCAGA-1	False	False	False	False	False	False	False
batch4etoh-1_S19_CTATCCGCATGAATAG-1	False	False	False	False	False	False	False
batch4etoh-1_S19_CTATCCGCATGGATCT-1	False	False	True	False	False	False	False
batch4etoh-1_S19_CTATCCGGTAAGATCA-1	False	False	False	False	False	False	False
batch4etoh-1_S19_CTATCCGGTGGTCTCG-1	False	False	True	False	False	False	False
batch4etoh-1_S19_CTATCCGGTTCCACGG-1	False	True	False	False	False	True	False
batch4etoh-1_S19_CTATCCGGTTCGTAAC-1	False	False	False	False	False	False	False
batch4etoh-1_S19_CTATCCGGTTGTTGCA-1	False	True	False	False	False	False	False
batch4etoh-1_S19_CTATCCGTCACCTGGG-1	False	False	False	False	True	False	True
batch4etoh-1_S19_CTATCCGTCACTGTTT-1	False	False	False	False	False	False	False
batch4etoh-1_S19_CTATCCGTCAGGAAAT-1	False	False	False	False	True	False	True
batch4etoh-1_S19_CTATCCGTCATTCGGA-1	False	False	False	False	False	False	False
batch4etoh-1_S19_CTATCCGTCCACGGAC-1	False	False	True	False	False	False	False
batch4etoh-1_S19_CTATCCGTCCACGTCT-1	False	False	True	False	False	False	False
batch4etoh-1_S19_CTATCCGTCGAGAGCA-1	False	True	False	False	False	True	False
batch4etoh-1_S19_CTATCCGTCGCGTGAC-1	False	False	False	False	False	False	False
batch4etoh-1_S19_CTATCCGTCGTTACCC-1	False	True	False	False	False	True	False
batch4etoh-1_S19_CTATCCGTCTCGCGTT-1	False	False	False	False	False	False	False
batch4etoh-1_S19_CTATCCGTCTTCTAAC-1	False	False	False	False	True	False	False
batch4etoh-1_S19_CTATCCGTCTTTGCTA-1	False	True	False	False	False	False	False
batch4etoh-1_S19_CTATCTAAGCTGCCAC-1	False	False	False	False	False	False	False
batch4etoh-1_S19_CTATCTAAGGCTGTAG-1	False	False	False	False	False	False	False
batch4etoh-1_S19_CTATCTAAGTGTGTTC-1	False	False	False	False	False	False	False
batch4etoh-1_S19_CTATCTAAGTTGAATG-1	True	False	False	False	False	False	False
batch4etoh-1_S19_CTATCTACAACCGTAT-1	False	False	True	False	False	False	False
batch4etoh-1_S19_CTATCTACACCGGCTA-1	False	False	True	False	False	False	False
batch4etoh-1_S19_CTATCTACATGTGTCA-1	False	False	False	False	False	False	False
batch4etoh-1_S19_CTATCTAGTCCACATA-1	True	False	False	False	False	False	False
batch4etoh-1_S19_CTATCTAGTCGAGTGA-1	False	False	False	False	False	False	False
batch4etoh-1_S19_CTATCTAGTGAGTTTC-1	False	False	False	False	True	False	False
batch4etoh-1_S19_CTATCTAGTGCCCACA-1	False	False	False	False	False	False	False
batch4etoh-1_S19_CTATCTAGTGCCTGCA-1	False	False	False	True	True	False	False
batch4etoh-1_S19_CTATCTATCAAGGCTT-1	False	False	False	False	False	False	False
batch4etoh-1_S19_CTATCTATCATGTCTT-1	False	True	False	False	False	False	False
batch4etoh-1_S19_CTATCTATCCATCTAT-1	True	False	False	False	False	False	False
batch4etoh-1_S19_CTATCTATCTAAGCCA-1	True	False	False	False	False	False	False
batch4etoh-1_S19_CTCAACCAGCTATCTG-1	True	False	False	False	False	False	False
batch4etoh-1_S19_CTCAACCCACATCATG-1	False	False	False	False	False	False	False
batch4etoh-1_S19_CTCAACCCAGACATCT-1	False	True	False	False	False	False	False
batch4etoh-1_S19_CTCAACCGTCTAGGTT-1	False	False	False	False	False	False	False
batch4etoh-1_S19_CTCAACCGTGATTAGA-1	False	True	False	False	False	True	False
batch4etoh-1_S19_CTCAACCGTGCGTGCT-1	False	False	True	False	False	False	False
batch4etoh-1_S19_CTCAACCGTGTCTCCT-1	False	False	False	False	True	False	True
batch4etoh-1_S19_CTCAACCGTGTTAACC-1	False	True	False	False	False	True	False
batch4etoh-1_S19_CTCAACCGTTAAGGAT-1	False	False	False	False	False	False	False
batch4etoh-1_S19_CTCAACCGTTCAGTAC-1	False	False	False	False	False	False	False
batch4etoh-1_S19_CTCAACCGTTGATCGT-1	False	True	False	False	False	True	False
batch4etoh-1_S19_CTCAACCGTTGGCCGT-1	False	True	False	False	False	False	False
batch4etoh-1_S19_CTCAACCTCACCCTCA-1	False	True	False	False	False	False	False
batch4etoh-1_S19_CTCAACCTCACGAGGA-1	False	True	True	False	False	False	False
batch4etoh-1_S19_CTCAACCTCGCTAATG-1	False	False	False	False	False	False	False
batch4etoh-1_S19_CTCAACCTCTACCTTA-1	False	False	False	False	True	False	False
batch4etoh-1_S19_CTCAACCTCTGAATGC-1	False	True	False	False	False	True	False
batch4etoh-1_S19_CTCAAGAAGAGCCGTA-1	False	False	True	False	False	False	False
batch4etoh-1_S19_CTCAAGAAGATGCAGC-1	False	True	False	False	False	True	False
batch4etoh-1_S19_CTCAAGAAGCACCAGA-1	False	False	False	False	False	False	False
batch4etoh-1_S19_CTCAAGAAGTCATAGA-1	False	True	False	False	False	True	False
batch4etoh-1_S19_CTCAAGACAAGAGGTC-1	False	False	False	False	False	False	False
batch4etoh-1_S19_CTCAAGACAATCTCTT-1	True	True	True	True	True	True	True
batch4etoh-1_S19_CTCAAGACAATTCTTC-1	False	False	False	False	False	False	False
batch4etoh-1_S19_CTCAAGACACTCATAG-1	True	True	True	True	True	True	True
batch4etoh-1_S19_CTCAAGACAGGTAGTG-1	False	False	False	False	False	False	False
batch4etoh-1_S19_CTCAAGAGTAGATGTA-1	False	False	True	False	False	False	False
batch4etoh-1_S19_CTCAAGAGTATTTCCT-1	False	False	False	False	False	False	False
batch4etoh-1_S19_CTCAAGAGTCGTAATC-1	False	True	False	False	False	True	False
batch4etoh-1_S19_CTCAAGAGTCTCAAGT-1	False	False	False	False	False	False	False
batch4etoh-1_S19_CTCAAGAGTGACCGTC-1	True	True	True	True	True	True	True
batch4etoh-1_S19_CTCAAGAGTTCGAAGG-1	False	False	False	False	False	False	False
batch4etoh-1_S19_CTCAAGAGTTGCATTG-1	False	False	True	False	False	False	False
batch4etoh-1_S19_CTCAAGATCGAAGCAG-1	False	False	False	False	True	False	False
batch4etoh-1_S19_CTCAAGATCGGCCCAA-1	False	False	False	True	True	False	False
batch4etoh-1_S19_CTCAAGATCTCTTGCG-1	False	False	False	False	True	False	False
batch4etoh-1_S19_CTCAAGATCTTAGGAC-1	False	True	False	False	False	False	False
batch4etoh-1_S19_CTCAATTAGATGAATC-1	False	False	False	False	True	False	False
batch4etoh-1_S19_CTCAATTAGCAGCGAT-1	False	False	False	False	False	False	False
batch4etoh-1_S19_CTCAATTAGGATACAT-1	True	False	False	False	False	False	False
batch4etoh-1_S19_CTCAATTAGGATTACA-1	False	False	False	False	False	False	False
batch4etoh-1_S19_CTCAATTAGGCAATGC-1	False	False	False	False	True	False	False
batch4etoh-1_S19_CTCAATTAGTAGCAAT-1	False	False	False	False	False	False	False
batch4etoh-1_S19_CTCAATTAGTGCAGGT-1	False	False	False	False	True	False	False
batch4etoh-1_S19_CTCAATTCAAGGCTTT-1	False	False	False	False	False	False	False
batch4etoh-1_S19_CTCAATTCAATCCTAG-1	False	True	False	False	False	False	False
batch4etoh-1_S19_CTCAATTCACCGCTGA-1	True	False	False	False	False	False	False
batch4etoh-1_S19_CTCAATTCAGCTATTG-1	False	False	False	False	False	False	False
batch4etoh-1_S19_CTCAATTCAGTTTCGA-1	False	False	True	False	False	False	False
batch4etoh-1_S19_CTCAATTCATCCGAGC-1	False	False	False	True	True	False	True
batch4etoh-1_S19_CTCAATTCATGTAACC-1	False	False	False	False	True	False	False
batch4etoh-1_S19_CTCAATTGTCTCGGAC-1	False	True	False	False	False	True	False
batch4etoh-1_S19_CTCAATTGTGCTGCAC-1	False	False	True	False	False	False	False
batch4etoh-1_S19_CTCAATTGTTGAGGAC-1	True	False	False	False	False	False	False
batch4etoh-1_S19_CTCAATTTCAAGTCTG-1	False	False	False	False	True	False	False
batch4etoh-1_S19_CTCAATTTCACTTCTA-1	False	False	False	False	False	False	False
batch4etoh-1_S19_CTCAATTTCCATAGAC-1	False	False	True	False	False	False	False
batch4etoh-1_S19_CTCAATTTCCATTTAC-1	False	False	False	False	True	False	False
batch4etoh-1_S19_CTCAATTTCCCTGTTG-1	False	False	True	False	False	False	False
batch4etoh-1_S19_CTCAATTTCTTCGTAT-1	False	False	True	False	False	False	False
batch4etoh-1_S19_CTCACTGAGAGGTGCT-1	False	False	False	False	False	False	False
batch4etoh-1_S19_CTCACTGAGCATGGGT-1	True	False	False	False	False	False	False
batch4etoh-1_S19_CTCACTGAGCGTATAA-1	False	False	False	False	False	False	False
batch4etoh-1_S19_CTCACTGAGGGACACT-1	False	True	False	False	False	True	False
batch4etoh-1_S19_CTCACTGAGTCCGTCG-1	False	False	False	False	True	False	False
batch4etoh-1_S19_CTCACTGAGTGCCGAA-1	False	False	False	False	False	False	False
batch4etoh-1_S19_CTCACTGCAAGATGGC-1	False	False	False	False	False	False	False
batch4etoh-1_S19_CTCACTGCACAACATC-1	False	False	False	True	True	False	False
batch4etoh-1_S19_CTCACTGCACGACTAT-1	False	False	False	False	False	False	False
batch4etoh-1_S19_CTCACTGCACGTACAT-1	False	False	False	False	False	False	False
batch4etoh-1_S19_CTCACTGCAGAGGTAC-1	False	False	False	False	True	False	False
batch4etoh-1_S19_CTCACTGCATGGCTGC-1	False	False	True	False	False	False	False
batch4etoh-1_S19_CTCACTGGTATGAAGT-1	True	True	True	True	True	True	True
batch4etoh-1_S19_CTCACTGGTCCGGTCA-1	False	True	False	False	False	False	False
batch4etoh-1_S19_CTCACTGGTGAGTAGC-1	False	False	True	False	False	False	False
batch4etoh-1_S19_CTCACTGGTTATCTGG-1	False	False	False	False	False	False	False
batch4etoh-1_S19_CTCACTGGTTTCAGAC-1	False	False	False	False	True	False	True
batch4etoh-1_S19_CTCACTGTCACTGATG-1	False	False	False	False	False	False	False
batch4etoh-1_S19_CTCACTGTCCATCACC-1	False	False	False	False	False	False	False
batch4etoh-1_S19_CTCAGAAAGATGACCG-1	True	False	False	False	False	False	False
batch4etoh-1_S19_CTCAGAAAGGTTGACG-1	False	False	False	False	False	False	False
batch4etoh-1_S19_CTCAGAACAAATGAGT-1	False	False	False	False	False	False	False
batch4etoh-1_S19_CTCAGAACACAGTCCG-1	False	False	False	False	False	False	False
batch4etoh-1_S19_CTCAGAACACGGGCTT-1	False	False	True	False	False	False	False
batch4etoh-1_S19_CTCAGAACAGAGTAAT-1	False	True	False	False	False	True	False
batch4etoh-1_S19_CTCAGAACATGACCCG-1	False	False	True	False	False	False	False
batch4etoh-1_S19_CTCAGAAGTAAGTTGA-1	False	False	False	False	True	False	False
batch4etoh-1_S19_CTCAGAAGTAGAGCTG-1	False	True	False	False	False	True	False
batch4etoh-1_S19_CTCAGAAGTCCAATCA-1	True	False	False	False	False	False	False
batch4etoh-1_S19_CTCAGAAGTCGTTTCC-1	False	False	False	False	False	False	False
batch4etoh-1_S19_CTCAGAAGTGCCTGCA-1	False	False	False	False	False	False	False
batch4etoh-1_S19_CTCAGAAGTGCTATTG-1	False	False	False	False	False	False	False
batch4etoh-1_S19_CTCAGAAGTGTCCGTG-1	True	False	False	False	False	False	False
batch4etoh-1_S19_CTCAGAAGTTCCTACC-1	False	False	False	False	False	False	False
batch4etoh-1_S19_CTCAGAATCCGCCTAT-1	False	True	False	False	False	True	False
batch4etoh-1_S19_CTCAGAATCCGCGGAT-1	False	False	False	False	False	False	False
batch4etoh-1_S19_CTCAGAATCTATCGGA-1	False	False	False	False	False	False	False
batch4etoh-1_S19_CTCAGAATCTCTCGCA-1	True	False	False	False	False	False	False
batch4etoh-1_S19_CTCAGGGAGGACAACC-1	False	False	False	False	False	False	False
batch4etoh-1_S19_CTCAGGGCAAATGGCG-1	False	False	False	False	False	False	False
batch4etoh-1_S19_CTCAGGGCAGAATGTA-1	False	False	False	False	False	False	False
batch4etoh-1_S19_CTCAGGGCAGCCTACG-1	False	False	True	False	False	False	False
batch4etoh-1_S19_CTCAGGGCAGGTTCGC-1	False	False	False	False	False	False	False
batch4etoh-1_S19_CTCAGGGGTACCTTCC-1	False	True	False	False	False	False	False
batch4etoh-1_S19_CTCAGGGGTACTTCCC-1	True	False	False	False	False	False	False
batch4etoh-1_S19_CTCAGGGGTAGAGCTG-1	False	False	False	False	False	False	False
batch4etoh-1_S19_CTCAGGGGTCAGATTC-1	False	False	True	False	False	False	False
batch4etoh-1_S19_CTCAGGGGTCTAATCG-1	False	False	False	False	False	False	False
batch4etoh-1_S19_CTCAGGGGTCTACAAC-1	False	False	False	False	True	False	False
batch4etoh-1_S19_CTCAGGGGTGCCGAAA-1	False	False	False	False	True	False	True
batch4etoh-1_S19_CTCAGGGGTTGATCGT-1	False	False	False	False	False	False	False
batch4etoh-1_S19_CTCAGGGTCAAACCCA-1	False	False	False	False	False	False	False
batch4etoh-1_S19_CTCAGGGTCAAAGGTA-1	False	False	False	False	False	False	False
batch4etoh-1_S19_CTCAGGGTCACAATGC-1	False	False	False	False	True	False	True
batch4etoh-1_S19_CTCAGGGTCCCGGTAG-1	True	False	False	False	False	False	False
batch4etoh-1_S19_CTCAGTCAGATACATG-1	False	False	True	False	False	False	False
batch4etoh-1_S19_CTCAGTCAGCCAGACA-1	False	False	True	False	False	False	False
batch4etoh-1_S19_CTCAGTCAGCTTCTAG-1	False	False	False	False	False	False	False
batch4etoh-1_S19_CTCAGTCAGGTGATCG-1	True	False	False	False	False	False	False
batch4etoh-1_S19_CTCAGTCAGTAAGGGA-1	False	True	False	False	False	True	False
batch4etoh-1_S19_CTCAGTCAGTTACGGG-1	False	False	True	False	False	False	False
batch4etoh-1_S19_CTCAGTCCAAATGGAT-1	False	True	False	False	False	False	False
batch4etoh-1_S19_CTCAGTCCAACTCATG-1	False	False	False	True	True	False	False
batch4etoh-1_S19_CTCAGTCCACACGGAA-1	False	False	True	False	False	False	False
batch4etoh-1_S19_CTCAGTCCAGGAAGTC-1	False	False	False	False	True	False	False
batch4etoh-1_S19_CTCAGTCCATCCTTGC-1	False	False	False	False	False	False	False
batch4etoh-1_S19_CTCAGTCCATGAAAGT-1	False	False	False	True	True	False	False
batch4etoh-1_S19_CTCAGTCGTACTCCCT-1	False	False	False	False	False	False	False
batch4etoh-1_S19_CTCAGTCGTAGTAAGT-1	True	False	False	False	False	False	False
batch4etoh-1_S19_CTCAGTCGTCCTCATC-1	False	False	False	True	True	False	False
batch4etoh-1_S19_CTCAGTCGTCCTGTCT-1	False	False	False	False	False	False	False
batch4etoh-1_S19_CTCAGTCGTTTCCAAG-1	False	True	False	False	False	True	False
batch4etoh-1_S19_CTCAGTCTCCGACAGC-1	False	False	False	False	True	False	False
batch4etoh-1_S19_CTCAGTCTCCTCCACA-1	False	False	False	False	False	False	False
batch4etoh-1_S19_CTCAGTCTCTCATTGT-1	False	False	False	False	True	False	True
batch4etoh-1_S19_CTCATCGAGCGTGAAC-1	False	False	False	False	False	False	False
batch4etoh-1_S19_CTCATCGAGGCTTTCA-1	False	True	False	False	False	False	False
batch4etoh-1_S19_CTCATCGCAAAGACTA-1	False	False	False	False	True	False	True
batch4etoh-1_S19_CTCATCGCAATACCTG-1	False	True	True	False	False	False	False
batch4etoh-1_S19_CTCATCGCAATGTCTG-1	False	False	True	False	False	False	False
batch4etoh-1_S19_CTCATCGCAGGGATAC-1	False	True	False	False	False	True	False
batch4etoh-1_S19_CTCATCGCATAGCACT-1	False	False	False	False	True	False	False
batch4etoh-1_S19_CTCATCGCATGACTCA-1	False	False	False	False	False	False	False
batch4etoh-1_S19_CTCATCGCATGGCCAC-1	False	True	False	False	False	False	False
batch4etoh-1_S19_CTCATCGCATGTGTCA-1	False	False	False	False	True	False	False
batch4etoh-1_S19_CTCATCGGTAAGTTAG-1	False	False	False	False	True	False	True
batch4etoh-1_S19_CTCATCGGTACTGGGA-1	True	False	False	False	False	False	False
batch4etoh-1_S19_CTCATCGGTATTGCCA-1	False	False	False	False	True	False	False
batch4etoh-1_S19_CTCATCGGTATTTCCT-1	False	True	False	True	True	False	True
batch4etoh-1_S19_CTCATCGGTCTGTCAA-1	False	False	False	False	False	False	False
batch4etoh-1_S19_CTCATCGGTCTTGTCC-1	False	False	False	False	True	False	False
batch4etoh-1_S19_CTCATCGGTGACCGAA-1	True	False	False	False	False	False	False
batch4etoh-1_S19_CTCATCGGTGAGTTTC-1	False	False	False	False	True	False	True
batch4etoh-1_S19_CTCATCGGTGTACATC-1	True	False	False	False	False	False	False
batch4etoh-1_S19_CTCATCGGTTACGCCG-1	False	False	False	False	True	False	False
batch4etoh-1_S19_CTCATCGGTTCCACGG-1	False	False	False	False	False	False	False
batch4etoh-1_S19_CTCATCGTCAACTACG-1	False	False	True	False	False	False	False
batch4etoh-1_S19_CTCATCGTCACCTCAC-1	False	False	False	False	False	False	False
batch4etoh-1_S19_CTCATCGTCACTCACC-1	False	False	False	False	False	True	False
batch4etoh-1_S19_CTCATCGTCAGGAGAC-1	False	False	False	False	False	False	False
batch4etoh-1_S19_CTCATCGTCCAGTGTA-1	False	False	False	False	False	False	False
batch4etoh-1_S19_CTCATCGTCGCTACAA-1	False	False	False	False	False	False	False
batch4etoh-1_S19_CTCATCGTCTAGGAAA-1	False	False	False	False	False	False	False
batch4etoh-1_S19_CTCATCGTCTCGTCGT-1	False	True	False	False	False	True	False
batch4etoh-1_S19_CTCATGCAGATCACTC-1	False	False	True	False	False	False	False
batch4etoh-1_S19_CTCATGCAGCCGTAAG-1	True	False	False	False	False	False	False
batch4etoh-1_S19_CTCATGCAGCTACAAA-1	False	False	False	False	False	False	False
batch4etoh-1_S19_CTCATGCAGCTGGCTC-1	False	False	False	False	True	False	False
batch4etoh-1_S19_CTCATGCAGGATATGT-1	False	False	False	False	False	False	False
batch4etoh-1_S19_CTCATGCCAACACACT-1	False	False	False	False	False	False	False
batch4etoh-1_S19_CTCATGCCAACTGCCG-1	False	False	False	False	True	False	True
batch4etoh-1_S19_CTCATGCCACCCAACG-1	False	True	False	False	False	False	False
batch4etoh-1_S19_CTCATGCCACCGCTAG-1	False	False	False	False	False	False	False
batch4etoh-1_S19_CTCATGCCACGCCACA-1	False	False	False	False	False	False	False
batch4etoh-1_S19_CTCATGCCAGGACTTT-1	False	True	False	False	False	False	False
batch4etoh-1_S19_CTCATGCCAGGGTCTC-1	False	False	False	False	False	False	False
batch4etoh-1_S19_CTCATGCCAGGTCAAG-1	False	False	False	False	False	False	False
batch4etoh-1_S19_CTCATGCGTACGAAAT-1	False	False	False	False	True	False	True
batch4etoh-1_S19_CTCATGCGTACTCGCG-1	False	False	False	False	False	False	False
batch4etoh-1_S19_CTCATGCGTAGGTAGC-1	False	False	False	False	False	False	False
batch4etoh-1_S19_CTCATGCGTCATATGC-1	False	False	False	False	False	False	False
batch4etoh-1_S19_CTCATGCGTCGGCCTA-1	False	False	False	True	True	False	False
batch4etoh-1_S19_CTCATGCGTCTACGAT-1	False	False	False	True	False	False	False
batch4etoh-1_S19_CTCATGCGTGGCTACC-1	False	False	False	False	False	False	False
batch4etoh-1_S19_CTCATGCGTTACAGCT-1	False	False	False	False	False	False	False
batch4etoh-1_S19_CTCATGCGTTAGGACG-1	False	False	False	False	False	False	False
batch4etoh-1_S19_CTCATGCGTTGCTCGG-1	False	False	False	False	True	False	False
batch4etoh-1_S19_CTCATGCTCAAACTGC-1	False	False	False	True	True	False	True
batch4etoh-1_S19_CTCATGCTCAACACCA-1	False	False	False	False	False	False	False
batch4etoh-1_S19_CTCATGCTCACCATGA-1	False	False	False	True	False	False	False
batch4etoh-1_S19_CTCATGCTCCACGAAT-1	False	True	False	False	False	False	False
batch4etoh-1_S19_CTCATGCTCTGACCCT-1	False	False	False	False	False	False	False
batch4etoh-1_S19_CTCATTAAGAGTCTGG-1	False	False	False	False	False	False	False
batch4etoh-1_S19_CTCATTAAGGGTGAGG-1	False	False	False	False	False	False	False
batch4etoh-1_S19_CTCATTAAGGTCACAG-1	True	False	False	False	False	False	False
batch4etoh-1_S19_CTCATTAAGTCACAGG-1	False	False	False	False	False	False	False
batch4etoh-1_S19_CTCATTAAGTCACTCA-1	True	False	False	False	False	False	False
batch4etoh-1_S19_CTCATTACAACGGGTA-1	False	False	False	False	True	False	False
batch4etoh-1_S19_CTCATTACAAGACGAC-1	False	False	False	False	False	False	False
batch4etoh-1_S19_CTCATTACAATCCAGT-1	False	False	False	False	False	False	False
batch4etoh-1_S19_CTCATTACACAGTCGC-1	False	False	False	False	False	False	False
batch4etoh-1_S19_CTCATTACAGGATGAC-1	False	True	False	False	False	True	False
batch4etoh-1_S19_CTCATTACATCGAAGG-1	False	False	False	False	True	False	False
batch4etoh-1_S19_CTCATTACATCGGTTA-1	False	True	False	False	True	False	False
batch4etoh-1_S19_CTCATTAGTAACCAGG-1	False	True	False	False	False	False	False
batch4etoh-1_S19_CTCATTAGTAGCTGCC-1	False	False	False	False	True	False	False
batch4etoh-1_S19_CTCATTAGTCCCGCAA-1	True	True	True	True	True	True	True
batch4etoh-1_S19_CTCATTAGTCTGTAGT-1	False	False	True	False	False	False	False
batch4etoh-1_S19_CTCATTAGTCTGTCAA-1	True	False	False	False	False	False	False
batch4etoh-1_S19_CTCATTAGTTAGTCGT-1	True	False	False	False	False	False	False
batch4etoh-1_S19_CTCATTATCAAATGCC-1	False	False	False	True	False	False	False
batch4etoh-1_S19_CTCATTATCCCAGGAC-1	False	True	False	False	False	True	False
batch4etoh-1_S19_CTCATTATCGAGTCCG-1	False	False	True	False	False	False	False
batch4etoh-1_S19_CTCATTATCTAGTGAC-1	True	False	False	False	False	False	False
batch4etoh-1_S19_CTCATTATCTATCACT-1	False	False	False	False	False	False	False
batch4etoh-1_S19_CTCATTATCTATGTGG-1	False	False	False	False	False	False	False
batch4etoh-1_S19_CTCCAACAGATGCTGG-1	False	False	False	False	False	False	False
batch4etoh-1_S19_CTCCAACAGGTGCGAT-1	False	True	False	False	False	True	False
batch4etoh-1_S19_CTCCAACAGTCATACC-1	False	True	False	False	False	True	False
batch4etoh-1_S19_CTCCAACAGTCGAAAT-1	False	False	False	False	False	False	False
batch4etoh-1_S19_CTCCAACAGTGGCAGT-1	False	False	False	False	False	False	False
batch4etoh-1_S19_CTCCAACCAATCTCGA-1	False	False	False	False	False	False	False
batch4etoh-1_S19_CTCCAACCACAGTACT-1	False	False	False	False	False	True	False
batch4etoh-1_S19_CTCCAACCACGAGAAC-1	False	False	False	False	False	False	False
batch4etoh-1_S19_CTCCAACCACGATAGG-1	False	False	False	False	False	False	False
batch4etoh-1_S19_CTCCAACCACTGGAAG-1	False	False	True	False	False	False	False
batch4etoh-1_S19_CTCCAACCAGCCTACG-1	False	False	False	False	False	False	False
batch4etoh-1_S19_CTCCAACCAGCTATAC-1	False	True	True	False	True	False	False
batch4etoh-1_S19_CTCCAACCATACTGAC-1	True	False	False	False	False	False	False
batch4etoh-1_S19_CTCCAACCATGACGTT-1	False	False	True	False	False	False	False
batch4etoh-1_S19_CTCCAACCATGCCGGT-1	False	False	False	False	True	False	True
batch4etoh-1_S19_CTCCAACGTAACGCGA-1	False	False	False	False	True	False	True
batch4etoh-1_S19_CTCCAACGTAGCACAG-1	True	False	False	False	False	False	False
batch4etoh-1_S19_CTCCAACGTATGAAAC-1	False	False	False	False	False	False	False
batch4etoh-1_S19_CTCCAACGTATTCCGA-1	False	True	False	False	False	True	False
batch4etoh-1_S19_CTCCAACGTGCCGGTT-1	False	True	False	False	False	True	False
batch4etoh-1_S19_CTCCAACGTTATGGTC-1	False	False	True	False	False	False	False
batch4etoh-1_S19_CTCCAACGTTGGGTAG-1	False	False	False	False	False	False	False
batch4etoh-1_S19_CTCCAACTCATGAGAA-1	False	True	False	False	False	True	False
batch4etoh-1_S19_CTCCAACTCCATGATG-1	False	False	False	False	False	False	False
batch4etoh-1_S19_CTCCAACTCCCTGTTG-1	False	True	False	False	False	True	False
batch4etoh-1_S19_CTCCAACTCCTTGAAG-1	False	False	False	False	False	False	False
batch4etoh-1_S19_CTCCAACTCTATTGTC-1	False	False	False	False	False	False	False
batch4etoh-1_S19_CTCCAACTCTTGTTAC-1	False	False	False	False	True	False	False
batch4etoh-1_S19_CTCCACAAGCGTGAAC-1	False	False	False	False	False	False	False
batch4etoh-1_S19_CTCCACAAGGATGCGT-1	False	False	False	False	False	False	False
batch4etoh-1_S19_CTCCACAAGGTTACCT-1	True	False	False	False	False	False	False
batch4etoh-1_S19_CTCCACAAGTATGGCG-1	False	False	False	False	False	False	False
batch4etoh-1_S19_CTCCACACAACACAAA-1	False	True	False	False	False	True	False
batch4etoh-1_S19_CTCCACACAACCCGCA-1	False	False	False	False	False	False	False
batch4etoh-1_S19_CTCCACACAAGAAATC-1	False	False	False	False	False	False	False
batch4etoh-1_S19_CTCCACACAGACAAGC-1	False	True	False	False	False	False	False
batch4etoh-1_S19_CTCCACACAGTCAACT-1	False	False	False	False	False	False	False
batch4etoh-1_S19_CTCCACACAGTTGCGC-1	False	True	False	False	False	False	False
batch4etoh-1_S19_CTCCACACAGTTGTTG-1	False	False	False	True	True	False	False
batch4etoh-1_S19_CTCCACACATTGGCAT-1	False	False	False	False	True	False	False
batch4etoh-1_S19_CTCCACAGTACCATAC-1	False	False	False	False	False	False	False
batch4etoh-1_S19_CTCCACAGTACTCGAT-1	False	False	False	False	False	False	False
batch4etoh-1_S19_CTCCACAGTGAGTAAT-1	True	False	False	False	False	False	False
batch4etoh-1_S19_CTCCACAGTGGGTATG-1	False	False	False	False	True	False	False
batch4etoh-1_S19_CTCCACAGTGTGGACA-1	True	False	False	False	False	False	False
batch4etoh-1_S19_CTCCACAGTTAGGGTG-1	False	False	False	False	False	False	False
batch4etoh-1_S19_CTCCACATCAGACCTA-1	False	False	False	False	False	False	False
batch4etoh-1_S19_CTCCACATCCCAATAG-1	False	False	True	False	False	False	False
batch4etoh-1_S19_CTCCACATCGAACTCA-1	False	False	False	False	False	False	False
batch4etoh-1_S19_CTCCACATCGCTTAAG-1	False	False	False	False	False	False	False
batch4etoh-1_S19_CTCCACATCGTGTGAT-1	False	False	False	False	False	False	False
batch4etoh-1_S19_CTCCACATCGTTCGCT-1	False	False	False	False	False	False	False
batch4etoh-1_S19_CTCCATGAGAAGCGCT-1	True	False	False	False	False	False	False
batch4etoh-1_S19_CTCCATGAGATCCTAC-1	False	False	False	False	False	False	False
batch4etoh-1_S19_CTCCATGAGCAGCACA-1	False	False	False	False	True	False	False
batch4etoh-1_S19_CTCCATGAGCATTGAA-1	True	True	True	True	True	True	True
batch4etoh-1_S19_CTCCATGCAATGGCCC-1	False	False	False	False	False	True	False
batch4etoh-1_S19_CTCCATGCAATTTCGG-1	False	False	False	False	False	False	False
batch4etoh-1_S19_CTCCATGCACACCGAC-1	False	False	False	False	False	False	False
batch4etoh-1_S19_CTCCATGCAGGGACTA-1	False	True	False	False	False	False	False
batch4etoh-1_S19_CTCCATGCAGGTCCCA-1	False	True	False	False	False	True	False
batch4etoh-1_S19_CTCCATGCATCAGCTA-1	False	False	False	False	False	False	False
batch4etoh-1_S19_CTCCATGCATCCGGTG-1	True	True	False	True	True	False	False
batch4etoh-1_S19_CTCCATGCATGGAATA-1	False	False	False	False	False	False	False
batch4etoh-1_S19_CTCCATGGTAACATAG-1	False	True	False	False	False	True	False
batch4etoh-1_S19_CTCCATGGTACGAAAT-1	False	False	True	False	False	False	False
batch4etoh-1_S19_CTCCATGGTCGACGCT-1	False	False	True	False	False	False	False
batch4etoh-1_S19_CTCCATGGTTTAAGGA-1	False	False	False	False	False	False	False
batch4etoh-1_S19_CTCCATGTCAGCACCG-1	True	False	False	False	False	False	False
batch4etoh-1_S19_CTCCATGTCTCTCGCA-1	False	False	False	False	False	False	False
batch4etoh-1_S19_CTCCCAAAGACATAGT-1	False	False	True	False	False	False	False
batch4etoh-1_S19_CTCCCAAAGATTCGAA-1	False	False	False	False	False	False	False
batch4etoh-1_S19_CTCCCAAAGCCAGACA-1	False	False	False	False	False	False	False
batch4etoh-1_S19_CTCCCAAAGCTAATCC-1	False	False	True	False	False	False	False
batch4etoh-1_S19_CTCCCAAAGGTTGAGC-1	False	False	False	False	False	False	False
batch4etoh-1_S19_CTCCCAAAGTCACTAC-1	False	False	False	False	False	False	False
batch4etoh-1_S19_CTCCCAAAGTTGTCAC-1	False	True	False	False	False	False	False
batch4etoh-1_S19_CTCCCAACAAGGCTTT-1	False	False	False	False	False	False	False
batch4etoh-1_S19_CTCCCAACAATGTGGG-1	False	False	True	False	False	False	False
batch4etoh-1_S19_CTCCCAACACGTGTGC-1	False	True	False	False	False	True	False
batch4etoh-1_S19_CTCCCAACAGACCTGC-1	True	True	True	True	True	True	True
batch4etoh-1_S19_CTCCCAACAGTAGGAC-1	False	False	False	False	False	False	False
batch4etoh-1_S19_CTCCCAACATATACCG-1	False	False	False	False	False	False	False
batch4etoh-1_S19_CTCCCAACATGTGACT-1	False	False	False	False	False	False	False
batch4etoh-1_S19_CTCCCAAGTATCGCTA-1	False	False	False	False	False	False	False
batch4etoh-1_S19_CTCCCAAGTCGTTCAA-1	False	False	False	False	False	False	False
batch4etoh-1_S19_CTCCCAAGTCTTGCTC-1	False	True	False	False	False	False	False
batch4etoh-1_S19_CTCCCAAGTGAGATCG-1	True	True	False	True	True	True	True
batch4etoh-1_S19_CTCCCAAGTGATACAA-1	False	False	False	False	False	False	False
batch4etoh-1_S19_CTCCCAAGTGCACATT-1	True	False	False	False	False	False	False
batch4etoh-1_S19_CTCCCAAGTTATCCAG-1	True	False	False	False	False	False	False
batch4etoh-1_S19_CTCCCAAGTTGCTCCT-1	True	True	False	True	True	True	False
batch4etoh-1_S19_CTCCCAATCAACGCTA-1	False	False	False	False	False	False	False
batch4etoh-1_S19_CTCCCAATCAGTGTTG-1	False	False	False	False	False	False	False
batch4etoh-1_S19_CTCCCAATCCAAGGGA-1	False	True	False	False	False	False	False
batch4etoh-1_S19_CTCCCTCAGCCTGAGA-1	False	False	False	False	False	False	False
batch4etoh-1_S19_CTCCCTCAGCTGAGCA-1	False	False	False	False	False	False	False
batch4etoh-1_S19_CTCCCTCAGTGTTCCA-1	False	True	False	False	False	False	False
batch4etoh-1_S19_CTCCCTCCAAAGCAAT-1	False	False	False	False	False	False	False
batch4etoh-1_S19_CTCCCTCCAAAGGGCT-1	False	False	False	False	False	False	False
batch4etoh-1_S19_CTCCCTCCACCAGTTA-1	False	False	False	False	False	False	False
batch4etoh-1_S19_CTCCCTCGTAGCTTAC-1	False	False	False	False	True	False	False
batch4etoh-1_S19_CTCCCTCGTCCGTTTC-1	True	False	False	False	False	False	False
batch4etoh-1_S19_CTCCCTCGTCTCAGGC-1	False	False	True	False	False	False	False
batch4etoh-1_S19_CTCCCTCGTTCATCGA-1	True	False	False	False	False	False	False
batch4etoh-1_S19_CTCCCTCGTTGTGTTG-1	False	False	False	False	False	False	False
batch4etoh-1_S19_CTCCCTCTCATCCCGT-1	False	False	False	False	False	False	False
batch4etoh-1_S19_CTCCCTCTCGACGTCG-1	False	False	False	False	False	False	False
batch4etoh-1_S19_CTCCCTCTCGAGTGAG-1	False	True	False	False	False	False	False
batch4etoh-1_S19_CTCCCTCTCTACACTT-1	False	False	False	False	True	False	False
batch4etoh-1_S19_CTCCCTCTCTGGGAGA-1	False	False	False	False	False	False	False
batch4etoh-1_S19_CTCCGATAGATGAAGG-1	False	False	False	False	False	False	False
batch4etoh-1_S19_CTCCGATAGCCATTCA-1	False	False	True	False	False	False	False
batch4etoh-1_S19_CTCCGATAGGACACTG-1	True	False	False	False	False	False	False
batch4etoh-1_S19_CTCCGATAGTAGCCAG-1	True	True	False	False	True	False	False
batch4etoh-1_S19_CTCCGATAGTCATGAA-1	False	True	False	False	False	False	False
batch4etoh-1_S19_CTCCGATAGTCTTCGA-1	True	False	False	False	False	False	False
batch4etoh-1_S19_CTCCGATCAAGTGCAG-1	False	False	False	False	False	False	False
batch4etoh-1_S19_CTCCGATCAATTGAAG-1	False	False	False	False	True	False	False
batch4etoh-1_S19_CTCCGATCACATATGC-1	False	False	False	False	True	False	False
batch4etoh-1_S19_CTCCGATCACCGTCTT-1	False	False	True	False	False	False	False
batch4etoh-1_S19_CTCCGATCACGGTAGA-1	False	False	False	False	False	False	False
batch4etoh-1_S19_CTCCGATCACTGGATT-1	False	False	False	False	True	False	True
batch4etoh-1_S19_CTCCGATGTAAGGAGA-1	False	False	False	False	True	False	True
batch4etoh-1_S19_CTCCGATGTACTAGCT-1	False	False	False	False	False	False	False
batch4etoh-1_S19_CTCCGATGTCATCCGG-1	False	False	False	False	False	False	False
batch4etoh-1_S19_CTCCGATGTCGAATTC-1	False	False	False	False	False	False	False
batch4etoh-1_S19_CTCCGATGTCTAACGT-1	False	False	False	False	False	False	False
batch4etoh-1_S19_CTCCGATGTGTCCACG-1	False	False	False	False	True	False	True
batch4etoh-1_S19_CTCCGATTCCCAAGCG-1	False	False	False	False	False	False	False
batch4etoh-1_S19_CTCCGATTCGCCTAGG-1	False	False	False	False	False	False	False
batch4etoh-1_S19_CTCCGATTCGCGGTAC-1	False	False	False	False	False	False	False
batch4etoh-1_S19_CTCCTCCAGCATTTGC-1	False	False	True	False	False	False	False
batch4etoh-1_S19_CTCCTCCAGGGCAGTT-1	False	False	False	False	False	False	False
batch4etoh-1_S19_CTCCTCCAGTACAACA-1	False	False	False	False	False	False	False
batch4etoh-1_S19_CTCCTCCAGTATTCCG-1	False	False	True	False	False	False	False
batch4etoh-1_S19_CTCCTCCAGTCCGCGT-1	False	True	False	False	False	False	False
batch4etoh-1_S19_CTCCTCCCAAAGGTTA-1	False	True	False	False	False	False	False
batch4etoh-1_S19_CTCCTCCCAACAGAGC-1	False	False	True	False	False	False	False
batch4etoh-1_S19_CTCCTCCCAAGAAACT-1	False	False	False	False	False	False	False
batch4etoh-1_S19_CTCCTCCCAATGACCT-1	False	False	False	False	True	False	False
batch4etoh-1_S19_CTCCTCCCAATGGCAG-1	True	True	True	True	True	True	True
batch4etoh-1_S19_CTCCTCCCAGACGATG-1	False	True	False	False	False	False	False
batch4etoh-1_S19_CTCCTCCCAGGACATG-1	False	False	False	True	True	False	False
batch4etoh-1_S19_CTCCTCCCAGTTGGTT-1	False	False	False	False	False	False	False
batch4etoh-1_S19_CTCCTCCCATCAGTCA-1	False	False	False	False	False	False	False
batch4etoh-1_S19_CTCCTCCCATGAGATA-1	False	False	False	False	False	False	False
batch4etoh-1_S19_CTCCTCCCATGCGGTC-1	True	False	False	False	False	False	False
batch4etoh-1_S19_CTCCTCCGTCGATTTG-1	True	False	False	False	False	False	False
batch4etoh-1_S19_CTCCTCCGTCTACGAT-1	False	False	False	False	False	False	False
batch4etoh-1_S19_CTCCTCCGTGGCCCAT-1	False	False	True	False	False	False	False
batch4etoh-1_S19_CTCCTCCGTTAACCTG-1	False	False	False	False	False	False	False
batch4etoh-1_S19_CTCCTCCTCACGATAC-1	False	False	False	False	False	False	False
batch4etoh-1_S19_CTCCTCCTCATAGAGA-1	False	False	True	False	False	False	False
batch4etoh-1_S19_CTCCTCCTCCCTTTGG-1	False	False	False	False	False	False	False
batch4etoh-1_S19_CTCCTCCTCGACATCA-1	True	False	False	False	False	False	False
batch4etoh-1_S19_CTCCTCCTCGTGGTAT-1	False	False	False	True	True	False	False
batch4etoh-1_S19_CTCCTCCTCTATCCAT-1	False	False	False	True	False	False	False
batch4etoh-1_S19_CTCCTCCTCTGTCCGT-1	False	False	False	False	False	False	False
batch4etoh-1_S19_CTCCTTTAGCATTGAA-1	False	False	False	False	True	False	True
batch4etoh-1_S19_CTCCTTTAGCTGAGTG-1	False	False	False	False	False	False	False
batch4etoh-1_S19_CTCCTTTAGGTGATAT-1	False	True	False	False	False	False	False
batch4etoh-1_S19_CTCCTTTCAAACACCT-1	False	False	False	False	False	False	True
batch4etoh-1_S19_CTCCTTTCAAGGTCTT-1	False	False	False	False	False	False	False
batch4etoh-1_S19_CTCCTTTCACCCTTAC-1	False	False	False	False	True	False	True
batch4etoh-1_S19_CTCCTTTCACGTTGGC-1	False	True	False	False	False	False	False
batch4etoh-1_S19_CTCCTTTCAGACCAAG-1	False	False	True	False	False	False	False
batch4etoh-1_S19_CTCCTTTCAGATACTC-1	False	False	False	False	False	False	False
batch4etoh-1_S19_CTCCTTTCATAGTCGT-1	True	False	False	False	False	False	False
batch4etoh-1_S19_CTCCTTTCATCGATAC-1	False	False	True	False	False	False	False
batch4etoh-1_S19_CTCCTTTGTAGCCCTG-1	False	True	False	False	False	False	False
batch4etoh-1_S19_CTCCTTTGTGTCCACG-1	False	True	False	False	False	False	False
batch4etoh-1_S19_CTCCTTTGTGTTAACC-1	False	False	False	False	False	False	False
batch4etoh-1_S19_CTCCTTTTCACCGACG-1	True	True	True	True	True	True	True
batch4etoh-1_S19_CTCCTTTTCACTTGTT-1	False	False	False	False	False	False	False
batch4etoh-1_S19_CTCCTTTTCAGAGTGG-1	True	False	False	False	False	False	False
batch4etoh-1_S19_CTCCTTTTCCCGGTAG-1	False	True	False	False	False	False	False
batch4etoh-1_S19_CTCCTTTTCGATTGAC-1	False	False	False	False	False	False	False
batch4etoh-1_S19_CTCCTTTTCGCCCAGA-1	False	False	False	False	False	False	False
batch4etoh-1_S19_CTCCTTTTCTATCCAT-1	False	False	True	False	False	False	False
batch4etoh-1_S19_CTCCTTTTCTCATTTG-1	False	True	False	False	False	False	False
batch4etoh-1_S19_CTCCTTTTCTCGCTTG-1	False	False	False	False	False	False	False
batch4etoh-1_S19_CTCCTTTTCTTCGCTG-1	False	False	False	False	True	False	False
batch4etoh-1_S19_CTCGAGGAGACATAAC-1	False	False	False	False	True	False	False
batch4etoh-1_S19_CTCGAGGAGATACGAT-1	False	False	False	False	False	False	False
batch4etoh-1_S19_CTCGAGGAGCATCAAA-1	False	True	False	False	False	False	False
batch4etoh-1_S19_CTCGAGGAGCCATCCG-1	False	False	True	False	False	False	False
batch4etoh-1_S19_CTCGAGGAGCGGGTTA-1	False	True	False	False	False	True	False
batch4etoh-1_S19_CTCGAGGAGTCTCCTC-1	False	False	False	False	False	False	False
batch4etoh-1_S19_CTCGAGGCAAGATCCT-1	False	True	False	False	False	False	False
batch4etoh-1_S19_CTCGAGGCAATTGCAC-1	False	True	False	False	False	True	False
batch4etoh-1_S19_CTCGAGGCACATTACG-1	True	False	False	False	False	False	False
batch4etoh-1_S19_CTCGAGGCACCCAATA-1	False	False	False	False	False	False	False
batch4etoh-1_S19_CTCGAGGCAGTATGAA-1	False	False	True	False	False	False	False
batch4etoh-1_S19_CTCGAGGCATAGGAGC-1	False	False	True	False	False	False	False
batch4etoh-1_S19_CTCGAGGGTAAGGAGA-1	False	True	False	False	False	False	False
batch4etoh-1_S19_CTCGAGGGTAATACCC-1	False	True	False	False	False	False	False
batch4etoh-1_S19_CTCGAGGGTACCCGAC-1	False	False	False	False	False	False	False
batch4etoh-1_S19_CTCGAGGGTACTAACC-1	False	False	False	False	True	False	False
batch4etoh-1_S19_CTCGAGGGTAGCTTGT-1	False	True	False	False	False	False	False
batch4etoh-1_S19_CTCGAGGGTAGTCCTA-1	False	True	False	False	False	True	False
batch4etoh-1_S19_CTCGAGGGTCTGCAAT-1	False	False	False	False	False	False	False
batch4etoh-1_S19_CTCGAGGGTGATGGCA-1	False	False	True	False	False	False	False
batch4etoh-1_S19_CTCGAGGGTTACCTGA-1	False	False	True	False	False	False	False
batch4etoh-1_S19_CTCGAGGGTTCTTGCC-1	False	False	False	False	False	False	False
batch4etoh-1_S19_CTCGAGGGTTTAGAGA-1	False	True	False	False	False	True	False
batch4etoh-1_S19_CTCGAGGTCACACCCT-1	False	False	False	False	False	False	False
batch4etoh-1_S19_CTCGAGGTCAGGTGTT-1	False	False	True	False	False	False	False
batch4etoh-1_S19_CTCGAGGTCCAAGAGG-1	False	True	False	False	False	True	False
batch4etoh-1_S19_CTCGAGGTCCGCGATG-1	False	False	False	False	False	False	False
batch4etoh-1_S19_CTCGAGGTCGCGTGAC-1	True	False	False	False	False	False	False
batch4etoh-1_S19_CTCTCAGAGCTAATGA-1	False	True	False	False	False	False	False
batch4etoh-1_S19_CTCTCAGCAACCACGC-1	False	False	False	False	False	False	False
batch4etoh-1_S19_CTCTCAGCAACTAGAA-1	False	True	False	False	False	False	False
batch4etoh-1_S19_CTCTCAGCACATGACT-1	False	False	False	True	True	False	False
batch4etoh-1_S19_CTCTCAGCACCACTGG-1	False	False	False	False	False	False	False
batch4etoh-1_S19_CTCTCAGCACGGTCTG-1	False	True	False	False	False	False	False
batch4etoh-1_S19_CTCTCAGCAGTTGCGC-1	False	False	False	False	False	False	False
batch4etoh-1_S19_CTCTCAGCATACCACA-1	False	False	False	False	False	False	False
batch4etoh-1_S19_CTCTCAGGTCCTTAAG-1	False	False	False	False	False	False	False
batch4etoh-1_S19_CTCTCAGGTCGCGTCA-1	False	False	True	False	False	False	False
batch4etoh-1_S19_CTCTCAGGTGGACTAG-1	False	False	False	False	False	False	False
batch4etoh-1_S19_CTCTCAGGTTCAGTAC-1	False	False	True	False	False	False	False
batch4etoh-1_S19_CTCTCAGGTTGCTCAA-1	True	False	False	False	False	False	False
batch4etoh-1_S19_CTCTCAGGTTTCGTTT-1	False	False	False	False	False	False	False
batch4etoh-1_S19_CTCTCAGTCCAGCAAT-1	False	False	False	False	False	False	False
batch4etoh-1_S19_CTCTCAGTCTAAGAAG-1	False	True	False	False	False	True	False
batch4etoh-1_S19_CTCTCAGTCTAGGCAT-1	False	False	False	False	False	False	False
batch4etoh-1_S19_CTCTCAGTCTGTGTGA-1	False	False	False	False	False	False	False
batch4etoh-1_S19_CTCTCGAAGACTAAGT-1	False	False	False	False	False	False	False
batch4etoh-1_S19_CTCTCGAAGAGTCAGC-1	False	True	False	False	False	False	False
batch4etoh-1_S19_CTCTCGAAGATTGAGT-1	False	True	False	False	False	False	False
batch4etoh-1_S19_CTCTCGAAGCAGGTCA-1	False	False	False	False	False	False	False
batch4etoh-1_S19_CTCTCGAAGCATGCAG-1	False	False	False	False	True	False	True
batch4etoh-1_S19_CTCTCGAAGTGAGTTA-1	True	False	False	False	False	False	False
batch4etoh-1_S19_CTCTCGACAAACCATC-1	False	True	False	False	False	False	False
batch4etoh-1_S19_CTCTCGACAATACCCA-1	False	False	False	False	False	False	False
batch4etoh-1_S19_CTCTCGACAATTGCAC-1	False	True	False	False	False	False	False
batch4etoh-1_S19_CTCTCGACACTGTTCC-1	False	True	False	False	False	False	False
batch4etoh-1_S19_CTCTCGACAGTATTCG-1	False	True	False	False	False	True	False
batch4etoh-1_S19_CTCTCGACATACCACA-1	True	False	False	False	False	False	False
batch4etoh-1_S19_CTCTCGAGTAAGGTCG-1	False	False	False	False	True	False	True
batch4etoh-1_S19_CTCTCGAGTACGAGTG-1	False	False	False	True	True	False	False
batch4etoh-1_S19_CTCTCGAGTACGCTAT-1	False	False	False	False	False	False	False
batch4etoh-1_S19_CTCTCGAGTATCACCA-1	False	False	False	False	False	False	False
batch4etoh-1_S19_CTCTCGAGTATCGCTA-1	False	False	True	False	False	False	False
batch4etoh-1_S19_CTCTCGAGTGCTAGCC-1	False	True	False	False	False	False	False
batch4etoh-1_S19_CTCTCGAGTTCCGCTT-1	False	False	False	False	False	False	False
batch4etoh-1_S19_CTCTCGATCAAGATAG-1	False	False	False	False	False	False	False
batch4etoh-1_S19_CTCTCGATCATCGACA-1	False	False	False	False	False	False	False
batch4etoh-1_S19_CTCTCGATCGGTAACT-1	False	False	False	True	True	False	False
batch4etoh-1_S19_CTCTCGATCTACTATC-1	False	False	False	False	False	False	False
batch4etoh-1_S19_CTCTGGTAGCTAAGTA-1	False	False	False	False	False	False	False
batch4etoh-1_S19_CTCTGGTAGTATCTGC-1	False	False	False	False	False	False	False
batch4etoh-1_S19_CTCTGGTAGTGTCATC-1	False	True	False	False	False	False	False
batch4etoh-1_S19_CTCTGGTAGTTACTCG-1	False	True	False	False	False	False	False
batch4etoh-1_S19_CTCTGGTCAAGAGGTC-1	False	False	False	False	False	False	False
batch4etoh-1_S19_CTCTGGTCAAGATGGC-1	True	False	False	False	False	False	False
batch4etoh-1_S19_CTCTGGTCACATCCCT-1	False	False	False	False	False	False	False
batch4etoh-1_S19_CTCTGGTCACGGCCAT-1	False	False	True	False	False	False	False
batch4etoh-1_S19_CTCTGGTCAGGTGGAT-1	False	False	False	False	False	False	False
batch4etoh-1_S19_CTCTGGTCATAATCCG-1	False	False	False	False	False	False	False
batch4etoh-1_S19_CTCTGGTCATTCGGGC-1	False	True	False	False	False	False	False
batch4etoh-1_S19_CTCTGGTGTCACCGAC-1	False	False	False	False	True	False	False
batch4etoh-1_S19_CTCTGGTGTCAGTTTG-1	False	False	False	False	True	False	True
batch4etoh-1_S19_CTCTGGTGTCTGCAAT-1	False	False	True	False	False	False	False
batch4etoh-1_S19_CTCTGGTGTGTGCCTG-1	False	False	False	False	False	False	False
batch4etoh-1_S19_CTCTGGTGTTAAGTCC-1	False	False	False	False	True	False	False
batch4etoh-1_S19_CTCTGGTGTTGTACGT-1	False	False	False	False	True	False	True
batch4etoh-1_S19_CTCTGGTGTTGTTGTG-1	False	False	False	False	False	False	False
batch4etoh-1_S19_CTCTGGTTCAAACCTG-1	False	False	False	False	False	False	False
batch4etoh-1_S19_CTCTGGTTCACTGGTA-1	False	False	False	True	True	False	False
batch4etoh-1_S19_CTCTGGTTCATGAGGG-1	False	False	False	False	False	False	False
batch4etoh-1_S19_CTCTGGTTCGCAGAGA-1	False	True	False	False	False	True	False
batch4etoh-1_S19_CTCTGGTTCGCTACGG-1	False	False	False	False	False	False	False
batch4etoh-1_S19_CTCTGGTTCGGCTATA-1	True	False	False	False	False	False	False
batch4etoh-1_S19_CTCTGGTTCGTAGTGT-1	True	False	False	False	False	False	False
batch4etoh-1_S19_CTCTGGTTCTTCGGAA-1	False	False	False	False	True	False	True
batch4etoh-1_S19_CTGAATGAGAAGCCTG-1	False	True	False	False	False	False	False
batch4etoh-1_S19_CTGAATGAGAGGGCGA-1	False	False	False	False	False	False	False
batch4etoh-1_S19_CTGAATGAGCGACAGT-1	False	False	True	False	False	False	False
batch4etoh-1_S19_CTGAATGAGGTGCAGT-1	False	False	False	False	False	False	False
batch4etoh-1_S19_CTGAATGCACATAACC-1	False	True	False	False	False	True	False
batch4etoh-1_S19_CTGAATGCACCGTGCA-1	True	False	False	False	False	False	False
batch4etoh-1_S19_CTGAATGCACGGCGTT-1	False	False	False	False	True	False	True
batch4etoh-1_S19_CTGAATGCACTACAGT-1	False	False	False	False	False	False	False
batch4etoh-1_S19_CTGAATGCACTACTTT-1	True	False	False	False	False	False	False
batch4etoh-1_S19_CTGAATGCAGCTACAT-1	False	True	False	False	False	False	False
batch4etoh-1_S19_CTGAATGCAGTAGGAC-1	False	True	False	False	False	False	False
batch4etoh-1_S19_CTGAATGCATACTGTG-1	True	False	False	False	False	False	False
batch4etoh-1_S19_CTGAATGGTATTCCTT-1	False	False	False	False	False	False	False
batch4etoh-1_S19_CTGAATGGTCCAGCGT-1	True	False	False	False	False	False	False
batch4etoh-1_S19_CTGAATGGTGATTCAC-1	False	False	False	False	False	False	False
batch4etoh-1_S19_CTGAATGGTGGATCAG-1	True	False	False	False	False	False	False
batch4etoh-1_S19_CTGAATGTCACGTAGT-1	False	False	True	False	False	False	False
batch4etoh-1_S19_CTGAATGTCAGCTCTC-1	False	True	False	False	False	False	False
batch4etoh-1_S19_CTGAATGTCATTCGGA-1	False	False	False	False	False	False	False
batch4etoh-1_S19_CTGAATGTCCTGGGAC-1	False	False	False	False	False	False	False
batch4etoh-1_S19_CTGAATGTCGAAGTGG-1	False	False	False	False	False	False	False
batch4etoh-1_S19_CTGAATGTCGGTAACT-1	False	False	False	False	True	False	True
batch4etoh-1_S19_CTGAATGTCTACACAG-1	False	False	False	False	False	False	False
batch4etoh-1_S19_CTGAATGTCTACTTCA-1	False	False	False	False	False	False	False
batch4etoh-1_S19_CTGAATGTCTCATGCC-1	False	False	False	False	False	False	False
batch4etoh-1_S19_CTGAATGTCTCTCCGA-1	False	False	False	False	True	False	True
batch4etoh-1_S19_CTGAATGTCTTCCGTG-1	False	False	False	False	False	False	False
batch4etoh-1_S19_CTGAGCGAGACCTTTG-1	False	False	False	False	False	False	False
batch4etoh-1_S19_CTGAGCGAGAGGTGCT-1	False	False	False	False	True	False	False
batch4etoh-1_S19_CTGAGCGAGATGGCGT-1	False	True	False	False	False	True	False
batch4etoh-1_S19_CTGAGCGAGGGACTGT-1	False	False	True	False	False	False	False
batch4etoh-1_S19_CTGAGCGAGGGCAAGG-1	False	False	False	False	False	False	False
batch4etoh-1_S19_CTGAGCGAGGGCCTCT-1	False	False	False	False	True	False	True
batch4etoh-1_S19_CTGAGCGAGTAGTCCT-1	True	False	False	False	False	False	False
batch4etoh-1_S19_CTGAGCGAGTCAGGGT-1	False	False	False	False	False	False	False
batch4etoh-1_S19_CTGAGCGCAACAGCTT-1	False	False	False	False	False	False	False
batch4etoh-1_S19_CTGAGCGCAACGATTC-1	True	False	False	False	False	False	False
batch4etoh-1_S19_CTGAGCGCAAGCGAGT-1	False	False	False	False	False	False	False
batch4etoh-1_S19_CTGAGCGCAATCTCTT-1	False	False	False	True	True	False	True
batch4etoh-1_S19_CTGAGCGCAGACTCTA-1	False	False	False	False	False	False	False
batch4etoh-1_S19_CTGAGCGCAGCTAACT-1	False	False	False	False	True	False	False
batch4etoh-1_S19_CTGAGCGCAGGCGATA-1	False	False	False	False	False	False	False
batch4etoh-1_S19_CTGAGCGGTAGGGAGG-1	False	False	False	False	False	False	False
batch4etoh-1_S19_CTGAGCGGTCTAGGTT-1	False	False	False	False	True	False	False
batch4etoh-1_S19_CTGAGCGGTCTGCCTT-1	False	False	False	False	False	False	False
batch4etoh-1_S19_CTGAGCGGTGCAATGG-1	True	False	False	False	False	False	False
batch4etoh-1_S19_CTGAGCGGTTGCTCAA-1	False	False	False	False	False	False	False
batch4etoh-1_S19_CTGAGCGTCATTGCCC-1	False	False	False	False	False	False	False
batch4etoh-1_S19_CTGAGCGTCCAGTGCG-1	False	False	False	False	False	False	False
batch4etoh-1_S19_CTGAGCGTCCATCTAT-1	False	False	False	False	True	False	False
batch4etoh-1_S19_CTGAGCGTCTCACTCG-1	False	False	False	False	False	False	False
batch4etoh-1_S19_CTGAGGCAGGCGATAC-1	False	False	False	True	False	False	False
batch4etoh-1_S19_CTGAGGCAGGGCAATC-1	False	True	False	False	False	False	False
batch4etoh-1_S19_CTGAGGCAGGTGTGAC-1	False	False	True	False	False	False	False
batch4etoh-1_S19_CTGAGGCAGGTTCCGC-1	False	False	False	False	False	False	False
batch4etoh-1_S19_CTGAGGCAGTATTCCG-1	False	False	False	False	False	False	False
batch4etoh-1_S19_CTGAGGCCACCGGTCA-1	False	False	False	False	False	False	False
batch4etoh-1_S19_CTGAGGCCATTGACAC-1	False	False	False	False	False	False	False
batch4etoh-1_S19_CTGAGGCGTATAGCTC-1	False	False	False	False	False	False	False
batch4etoh-1_S19_CTGAGGCGTCTCAAGT-1	False	False	False	False	True	False	False
batch4etoh-1_S19_CTGAGGCGTGAGCAGT-1	False	False	False	False	False	False	False
batch4etoh-1_S19_CTGAGGCTCGAGCCTG-1	False	True	False	False	False	False	False
batch4etoh-1_S19_CTGAGGCTCGAGTTGT-1	False	False	False	False	False	False	False
batch4etoh-1_S19_CTGATCCAGAAGGGAT-1	False	False	False	False	True	False	True
batch4etoh-1_S19_CTGATCCAGGCCTGCT-1	False	False	True	False	False	False	False
batch4etoh-1_S19_CTGATCCAGGGAACAA-1	False	False	False	False	False	False	False
batch4etoh-1_S19_CTGATCCAGGGAGGGT-1	False	False	False	False	False	False	False
batch4etoh-1_S19_CTGATCCAGGGCAAGG-1	False	False	False	False	True	False	False
batch4etoh-1_S19_CTGATCCCAACTTGCA-1	True	True	True	True	True	True	True
batch4etoh-1_S19_CTGATCCCATACTGTG-1	False	False	False	False	True	False	False
batch4etoh-1_S19_CTGATCCCATTGAAAG-1	False	True	False	False	False	False	False
batch4etoh-1_S19_CTGATCCGTCCGATCG-1	False	False	False	False	False	False	False
batch4etoh-1_S19_CTGATCCGTCTAATCG-1	False	False	False	False	False	False	False
batch4etoh-1_S19_CTGATCCGTTAAACCC-1	True	False	False	False	False	False	False
batch4etoh-1_S19_CTGATCCGTTCAGCTA-1	False	False	False	False	False	False	False
batch4etoh-1_S19_CTGATCCGTTGGGTTT-1	False	False	False	False	False	False	False
batch4etoh-1_S19_CTGATCCTCATTGTTC-1	False	False	False	False	False	False	False
batch4etoh-1_S19_CTGATCCTCCAACTGA-1	True	False	False	False	False	False	False
batch4etoh-1_S19_CTGATCCTCGTCTCAC-1	False	True	False	False	False	True	False
batch4etoh-1_S19_CTGATCCTCGTGGCGT-1	False	False	False	False	False	False	False
batch4etoh-1_S19_CTGATCCTCTGGACTA-1	False	False	False	True	True	False	True
batch4etoh-1_S19_CTGCAGGAGAACGCGT-1	False	True	False	False	False	False	False
batch4etoh-1_S19_CTGCAGGAGAGGACTC-1	False	False	False	False	False	False	False
batch4etoh-1_S19_CTGCAGGAGAGGCTGT-1	False	False	True	False	False	False	False
batch4etoh-1_S19_CTGCAGGAGCGCCTTG-1	False	False	False	False	False	False	False
batch4etoh-1_S19_CTGCAGGAGCTGACCC-1	False	False	False	False	False	False	False
batch4etoh-1_S19_CTGCAGGAGGCTTTCA-1	False	True	False	False	False	False	False
batch4etoh-1_S19_CTGCAGGAGTAACCGG-1	False	False	False	False	True	False	True
batch4etoh-1_S19_CTGCAGGAGTCTGTAC-1	False	True	False	False	False	False	False
batch4etoh-1_S19_CTGCAGGCAAGTAGTA-1	False	False	False	False	False	False	False
batch4etoh-1_S19_CTGCAGGCAAGTCATC-1	False	False	False	False	True	False	True
batch4etoh-1_S19_CTGCAGGCACGAGAAC-1	False	False	False	False	False	False	False
batch4etoh-1_S19_CTGCAGGCACTCAAGT-1	False	True	False	False	False	False	False
batch4etoh-1_S19_CTGCAGGCACTGGATT-1	False	False	False	False	False	False	False
batch4etoh-1_S19_CTGCAGGCAGAGGTAC-1	False	True	False	False	False	False	False
batch4etoh-1_S19_CTGCAGGGTATACCTG-1	False	False	False	False	False	False	False
batch4etoh-1_S19_CTGCAGGGTGGCTACC-1	False	False	False	False	False	False	False
batch4etoh-1_S19_CTGCAGGGTGGGCTTC-1	False	False	False	False	False	False	False
batch4etoh-1_S19_CTGCAGGGTTCCAAAC-1	False	False	False	False	False	False	False
batch4etoh-1_S19_CTGCAGGGTTGTTGAC-1	False	False	False	False	False	False	False
batch4etoh-1_S19_CTGCAGGTCATTACTC-1	True	False	False	False	False	False	False
batch4etoh-1_S19_CTGCAGGTCCATCTAT-1	False	True	False	False	False	False	False
batch4etoh-1_S19_CTGCAGGTCGAGTTGT-1	False	False	False	False	False	False	False
batch4etoh-1_S19_CTGCAGGTCGCCGTGA-1	False	False	True	False	False	False	False
batch4etoh-1_S19_CTGCAGGTCTTAGCTT-1	False	True	False	False	False	False	False
batch4etoh-1_S19_CTGCATCAGAAGAACG-1	False	False	False	False	False	False	False
batch4etoh-1_S19_CTGCATCAGAAGCTGC-1	False	False	True	False	False	False	False
batch4etoh-1_S19_CTGCATCAGCATATGA-1	False	False	False	False	False	False	False
batch4etoh-1_S19_CTGCATCAGCGGGTAT-1	False	False	False	False	False	True	False
batch4etoh-1_S19_CTGCATCAGGGAACAA-1	True	False	False	False	False	False	False
batch4etoh-1_S19_CTGCATCAGGGTTTCT-1	False	True	False	False	False	True	False
batch4etoh-1_S19_CTGCATCCAAGGCTTT-1	True	False	False	False	False	False	False
batch4etoh-1_S19_CTGCATCCACAGACGA-1	True	True	True	True	True	True	True
batch4etoh-1_S19_CTGCATCCAGAACTCT-1	False	False	False	False	False	False	False
batch4etoh-1_S19_CTGCATCCATTAAAGG-1	False	False	False	False	True	False	False
batch4etoh-1_S19_CTGCATCGTAGCTCGC-1	False	False	False	False	False	False	False
batch4etoh-1_S19_CTGCATCGTCACAGAG-1	False	True	False	False	False	False	False
batch4etoh-1_S19_CTGCATCGTCTCAAGT-1	False	True	False	False	False	True	False
batch4etoh-1_S19_CTGCATCGTTCTCCCA-1	False	False	False	False	False	False	False
batch4etoh-1_S19_CTGCATCGTTTCTATC-1	True	False	False	False	False	False	False
batch4etoh-1_S19_CTGCATCTCAACCCGG-1	False	True	False	False	False	False	False
batch4etoh-1_S19_CTGCATCTCACCTCGT-1	False	False	False	False	True	False	False
batch4etoh-1_S19_CTGCATCTCCCGTGAG-1	False	True	False	False	False	False	False
batch4etoh-1_S19_CTGCATCTCCGATAAC-1	True	False	False	False	False	False	False
batch4etoh-1_S19_CTGCATCTCCGTATGA-1	False	False	False	False	False	False	False
batch4etoh-1_S19_CTGCATCTCCGTTGGG-1	False	True	False	False	False	True	False
batch4etoh-1_S19_CTGCATCTCCTCACCA-1	False	True	False	False	False	False	False
batch4etoh-1_S19_CTGCATCTCGAACCAT-1	False	False	True	False	False	False	False
batch4etoh-1_S19_CTGCATCTCGGCTCTT-1	False	False	False	False	False	False	False
batch4etoh-1_S19_CTGCATCTCGGTCGGT-1	False	False	False	False	False	False	False
batch4etoh-1_S19_CTGCATCTCTACGCAA-1	False	False	True	False	False	False	False
batch4etoh-1_S19_CTGCATCTCTAGGCCG-1	False	False	False	False	True	False	True
batch4etoh-1_S19_CTGCATCTCTAGTCAG-1	False	True	False	False	False	False	False
batch4etoh-1_S19_CTGCCATAGAACTCCT-1	False	False	True	False	False	False	False
batch4etoh-1_S19_CTGCCATAGAGTCGAC-1	True	True	True	True	True	True	True
batch4etoh-1_S19_CTGCCATAGAGTCTGG-1	False	False	False	False	True	False	False
batch4etoh-1_S19_CTGCCATAGCATAGGC-1	False	False	False	False	False	False	False
batch4etoh-1_S19_CTGCCATAGCGCCGTT-1	False	False	False	False	True	False	False
batch4etoh-1_S19_CTGCCATAGGATCATA-1	False	False	False	False	False	False	False
batch4etoh-1_S19_CTGCCATAGGCGACAT-1	False	False	False	False	False	False	False
batch4etoh-1_S19_CTGCCATAGGCTCCCA-1	False	True	False	False	False	False	False
batch4etoh-1_S19_CTGCCATAGTAACCGG-1	False	True	False	True	True	False	False
batch4etoh-1_S19_CTGCCATAGTTAACAG-1	False	False	False	False	True	False	False
batch4etoh-1_S19_CTGCCATAGTTCAACC-1	False	False	False	False	False	False	False
batch4etoh-1_S19_CTGCCATAGTTCTACG-1	False	False	False	False	False	False	False
batch4etoh-1_S19_CTGCCATCAAACCGGA-1	False	True	False	False	False	False	False
batch4etoh-1_S19_CTGCCATCAAGTTGGG-1	False	False	False	False	False	False	False
batch4etoh-1_S19_CTGCCATCACGCTTAA-1	False	False	False	False	False	False	False
batch4etoh-1_S19_CTGCCATCACTAACGT-1	False	False	False	False	False	False	False
batch4etoh-1_S19_CTGCCATCATGACGTT-1	False	False	False	False	True	False	True
batch4etoh-1_S19_CTGCCATCATTGTGCA-1	False	False	True	False	False	False	False
batch4etoh-1_S19_CTGCCATGTACCAGAG-1	False	False	False	False	False	False	False
batch4etoh-1_S19_CTGCCATGTAGAGCTG-1	False	False	False	False	False	False	False
batch4etoh-1_S19_CTGCCATGTCATTGCA-1	False	True	False	False	False	True	False
batch4etoh-1_S19_CTGCCATGTCCAGAAG-1	False	True	False	False	False	False	False
batch4etoh-1_S19_CTGCCATGTTAGGAGC-1	False	False	False	True	True	False	False
batch4etoh-1_S19_CTGCCATGTTGGAGGT-1	False	False	False	False	False	False	False
batch4etoh-1_S19_CTGCCATGTTTGAAAG-1	False	False	False	False	False	False	False
batch4etoh-1_S19_CTGCCATTCAGGGATG-1	False	False	True	False	False	False	False
batch4etoh-1_S19_CTGCCATTCGAAACAA-1	False	False	True	False	False	False	False
batch4etoh-1_S19_CTGCCATTCGCCAATA-1	False	False	False	False	True	False	True
batch4etoh-1_S19_CTGCCATTCGCTAATG-1	False	False	False	False	False	False	False
batch4etoh-1_S19_CTGCCATTCTCGACCT-1	False	False	False	False	False	False	False
batch4etoh-1_S19_CTGCCATTCTTCCGTG-1	False	False	False	False	True	False	True
batch4etoh-1_S19_CTGCCTAAGAAGCTGC-1	False	False	False	False	False	False	False
batch4etoh-1_S19_CTGCCTAAGCATTTCG-1	False	True	False	False	False	False	False
batch4etoh-1_S19_CTGCCTAAGGACTGGT-1	False	True	False	False	False	False	False
batch4etoh-1_S19_CTGCCTAAGGATTTCC-1	False	False	False	False	False	False	False
batch4etoh-1_S19_CTGCCTAAGGCTTAGG-1	True	False	False	False	False	False	False
batch4etoh-1_S19_CTGCCTAAGTATGATG-1	True	False	False	False	False	False	False
batch4etoh-1_S19_CTGCCTACAATGCAAA-1	False	True	False	False	False	False	False
batch4etoh-1_S19_CTGCCTACAATTGCCA-1	False	False	False	False	False	False	False
batch4etoh-1_S19_CTGCCTACACCGCTAG-1	False	False	False	False	True	False	False
batch4etoh-1_S19_CTGCCTACACTATCGA-1	True	True	True	True	True	True	True
batch4etoh-1_S19_CTGCCTACACTGTGAT-1	False	False	True	False	False	False	False
batch4etoh-1_S19_CTGCCTACAGAATGTA-1	True	False	False	False	False	False	False
batch4etoh-1_S19_CTGCCTACAGAATTCC-1	False	False	False	False	False	False	False
batch4etoh-1_S19_CTGCCTACAGGACAGT-1	False	False	False	False	True	False	False
batch4etoh-1_S19_CTGCCTACAGTCCGTG-1	True	False	False	False	False	False	False
batch4etoh-1_S19_CTGCCTACATAGGCGA-1	True	False	False	False	False	False	False
batch4etoh-1_S19_CTGCCTAGTAATACCC-1	True	True	True	True	True	True	True
batch4etoh-1_S19_CTGCCTAGTACGCTTA-1	False	False	False	False	False	False	False
batch4etoh-1_S19_CTGCCTAGTATCCCTC-1	False	True	False	False	False	False	False
batch4etoh-1_S19_CTGCCTAGTCCAAGAG-1	False	False	False	False	False	True	False
batch4etoh-1_S19_CTGCCTAGTCGAATTC-1	False	False	False	False	False	False	False
batch4etoh-1_S19_CTGCCTAGTCTTCCGT-1	False	True	False	False	False	True	False
batch4etoh-1_S19_CTGCCTAGTGATGTAA-1	False	False	False	False	False	False	False
batch4etoh-1_S19_CTGCCTAGTGCCTGCA-1	False	False	True	False	False	False	False
batch4etoh-1_S19_CTGCCTATCACTAGCA-1	True	False	False	False	False	False	False
batch4etoh-1_S19_CTGCCTATCACTTATC-1	False	False	False	False	False	False	False
batch4etoh-1_S19_CTGCCTATCTCTTCAA-1	False	False	False	False	False	False	False
batch4etoh-1_S19_CTGCCTATCTGCGAGC-1	False	False	False	False	False	False	False
batch4etoh-1_S19_CTGCCTATCTGGTCAA-1	False	False	False	False	False	False	False
batch4etoh-1_S19_CTGCCTATCTGTCCCA-1	False	True	False	False	False	False	False
batch4etoh-1_S19_CTGCCTATCTTCACGC-1	False	False	False	False	False	False	False
batch4etoh-1_S19_CTGCGAGAGGCTGTAG-1	True	False	True	False	False	False	False
batch4etoh-1_S19_CTGCGAGAGGTCCGAA-1	False	False	False	False	True	False	False
batch4etoh-1_S19_CTGCGAGAGTGTTGTC-1	True	False	False	False	False	False	False
batch4etoh-1_S19_CTGCGAGCAAAGGCTG-1	False	True	False	False	False	False	False
batch4etoh-1_S19_CTGCGAGCAACTAGAA-1	False	False	False	False	False	False	False
batch4etoh-1_S19_CTGCGAGCAAGCCTGC-1	True	False	False	False	False	False	False
batch4etoh-1_S19_CTGCGAGCAAGTATAG-1	False	True	False	False	False	False	False
batch4etoh-1_S19_CTGCGAGCAAGTGACG-1	False	False	False	False	True	False	False
batch4etoh-1_S19_CTGCGAGCACAACGCC-1	False	True	False	False	False	False	False
batch4etoh-1_S19_CTGCGAGCACCGTCTT-1	False	False	False	False	False	False	False
batch4etoh-1_S19_CTGCGAGCAGAGTAAT-1	False	False	False	False	False	False	False
batch4etoh-1_S19_CTGCGAGCAGGACTAG-1	False	False	False	False	False	False	False
batch4etoh-1_S19_CTGCGAGGTATGGAAT-1	False	False	False	False	True	False	True
batch4etoh-1_S19_CTGCGAGGTCCGGTCA-1	False	True	False	False	False	False	False
batch4etoh-1_S19_CTGCGAGGTCCTTGTC-1	True	False	False	False	False	False	False
batch4etoh-1_S19_CTGCGAGGTGCTGCAC-1	False	True	False	False	False	True	False
batch4etoh-1_S19_CTGCGAGGTTCGGTAT-1	True	False	False	False	False	False	False
batch4etoh-1_S19_CTGCGAGTCATAGACC-1	True	True	True	True	True	True	True
batch4etoh-1_S19_CTGCGAGTCATGCGGC-1	False	False	False	False	False	False	False
batch4etoh-1_S19_CTGCGAGTCCTCACGT-1	False	False	False	False	True	False	True
batch4etoh-1_S19_CTGCGAGTCTCCGAAA-1	False	False	False	False	False	False	False
batch4etoh-1_S19_CTGCTCAAGCCATGCC-1	False	False	False	False	False	False	False
batch4etoh-1_S19_CTGCTCAAGCCTCATA-1	True	False	False	False	False	False	False
batch4etoh-1_S19_CTGCTCAAGGGCAAGG-1	False	False	False	False	False	False	False
batch4etoh-1_S19_CTGCTCAAGGTAAGGA-1	True	True	True	True	True	True	True
batch4etoh-1_S19_CTGCTCAAGTAGAGTT-1	False	False	False	False	False	False	False
batch4etoh-1_S19_CTGCTCACAAAGCTCT-1	False	False	False	False	False	False	False
batch4etoh-1_S19_CTGCTCACAACGGTAG-1	False	False	False	False	True	False	False
batch4etoh-1_S19_CTGCTCACAAGATTGA-1	False	False	False	False	False	False	False
batch4etoh-1_S19_CTGCTCACACAGGATG-1	False	False	True	False	False	False	False
batch4etoh-1_S19_CTGCTCACACCTCTAC-1	False	False	False	False	False	False	False
batch4etoh-1_S19_CTGCTCACACGTTGGC-1	False	False	False	False	False	False	False
batch4etoh-1_S19_CTGCTCACACTAAACC-1	False	False	False	False	False	False	False
batch4etoh-1_S19_CTGCTCACACTGGACC-1	False	False	False	False	False	False	False
batch4etoh-1_S19_CTGCTCACATGACTTG-1	False	False	False	False	False	False	False
batch4etoh-1_S19_CTGCTCACATGCCATA-1	False	False	False	False	False	False	False
batch4etoh-1_S19_CTGCTCAGTAAGGCCA-1	False	False	False	False	False	False	False
batch4etoh-1_S19_CTGCTCAGTACAGTTC-1	False	False	False	False	False	False	False
batch4etoh-1_S19_CTGCTCAGTAGCTGTT-1	True	True	True	True	True	True	True
batch4etoh-1_S19_CTGCTCAGTATATGGA-1	False	False	False	False	False	False	False
batch4etoh-1_S19_CTGCTCAGTCTGCCTT-1	True	True	True	True	True	True	True
batch4etoh-1_S19_CTGCTCAGTGTTCGTA-1	False	False	False	False	False	False	False
batch4etoh-1_S19_CTGCTCAGTTAACAGA-1	False	False	False	False	True	False	True
batch4etoh-1_S19_CTGCTCAGTTAGGCCC-1	False	False	True	False	False	False	False
batch4etoh-1_S19_CTGCTCAGTTCAGCGC-1	True	False	False	False	False	False	False
batch4etoh-1_S19_CTGCTCAGTTCCGCGA-1	False	False	False	False	False	False	False
batch4etoh-1_S19_CTGCTCAGTTCGTACA-1	False	False	False	False	False	False	False
batch4etoh-1_S19_CTGCTCAGTTCTCTAT-1	False	True	False	False	False	False	False
batch4etoh-1_S19_CTGCTCAGTTGCCAAT-1	True	True	True	True	True	True	True
batch4etoh-1_S19_CTGCTCAGTTTGAAAG-1	False	False	False	False	True	False	False
batch4etoh-1_S19_CTGCTCAGTTTGTGGT-1	False	False	False	True	True	False	False
batch4etoh-1_S19_CTGCTCATCAAGCTGT-1	False	True	False	False	False	True	False
batch4etoh-1_S19_CTGCTCATCACGGGAA-1	False	False	False	True	False	False	False
batch4etoh-1_S19_CTGCTCATCAGCAATC-1	False	False	False	False	False	False	False
batch4etoh-1_S19_CTGCTCATCAGGACGA-1	False	True	False	False	False	False	False
batch4etoh-1_S19_CTGCTCATCCAGCTCT-1	False	False	False	False	True	False	False
batch4etoh-1_S19_CTGCTCATCCATTGGA-1	False	False	False	False	False	False	False
batch4etoh-1_S19_CTGCTCATCCCTAGGG-1	False	False	False	False	True	False	False
batch4etoh-1_S19_CTGCTCATCCGTATAG-1	False	False	False	False	False	False	False
batch4etoh-1_S19_CTGCTCATCCTCTTTC-1	False	False	False	False	True	False	False
batch4etoh-1_S19_CTGCTCATCGAACCTA-1	False	False	False	False	False	False	False
batch4etoh-1_S19_CTGCTCATCGCACGAC-1	False	True	False	False	False	False	False
batch4etoh-1_S19_CTGCTCATCGTTGCCT-1	True	False	False	False	False	False	False
batch4etoh-1_S19_CTGGACGAGATAGGGA-1	False	False	False	False	False	False	False
batch4etoh-1_S19_CTGGACGAGATTCGCT-1	False	False	False	False	True	False	True
batch4etoh-1_S19_CTGGACGAGCAAACAT-1	False	False	False	False	True	False	False
batch4etoh-1_S19_CTGGACGAGCTAGTTC-1	True	False	False	False	False	False	False
batch4etoh-1_S19_CTGGACGAGGCCTGCT-1	False	False	False	False	False	False	False
batch4etoh-1_S19_CTGGACGAGGTTGTTC-1	True	False	False	False	False	False	False
batch4etoh-1_S19_CTGGACGCAAAGGATT-1	False	False	False	False	False	False	False
batch4etoh-1_S19_CTGGACGCACAAAGCG-1	True	False	False	False	False	False	False
batch4etoh-1_S19_CTGGACGCAGAGGAAA-1	False	True	False	False	False	True	False
batch4etoh-1_S19_CTGGACGGTAATCAGA-1	False	False	False	False	False	False	False
batch4etoh-1_S19_CTGGACGGTATGGTAA-1	False	True	False	False	False	False	False
batch4etoh-1_S19_CTGGACGGTATTCTCT-1	False	False	False	False	False	False	False
batch4etoh-1_S19_CTGGACGGTCCGGACT-1	True	False	False	False	False	False	False
batch4etoh-1_S19_CTGGACGGTCCGGTCA-1	False	False	False	False	False	False	False
batch4etoh-1_S19_CTGGACGGTCGAATGG-1	False	False	False	False	False	False	False
batch4etoh-1_S19_CTGGACGGTCGCGTCA-1	False	False	True	False	False	False	False
batch4etoh-1_S19_CTGGACGGTCGCTCGA-1	True	False	False	False	False	False	False
batch4etoh-1_S19_CTGGACGGTCGTACTA-1	False	False	True	False	False	False	False
batch4etoh-1_S19_CTGGACGGTGACAACG-1	False	True	False	False	False	False	False
batch4etoh-1_S19_CTGGACGTCAGAACCT-1	False	False	False	False	True	False	True
batch4etoh-1_S19_CTGGACGTCGCAGTGC-1	False	False	False	False	True	False	True
batch4etoh-1_S19_CTGGCAGAGAGGCCAT-1	False	False	False	False	False	False	False
batch4etoh-1_S19_CTGGCAGAGAGGCTGT-1	False	True	False	False	False	True	False
batch4etoh-1_S19_CTGGCAGAGAGTAACT-1	False	False	False	True	True	False	True
batch4etoh-1_S19_CTGGCAGAGGCATCTT-1	False	False	False	False	False	False	False
batch4etoh-1_S19_CTGGCAGAGGCTAGCA-1	True	False	False	False	False	False	False
batch4etoh-1_S19_CTGGCAGAGGGTTGCA-1	False	False	False	False	False	False	False
batch4etoh-1_S19_CTGGCAGAGGTATTGA-1	False	True	False	False	False	True	False
batch4etoh-1_S19_CTGGCAGCAAATTAGG-1	False	False	False	True	True	False	False
batch4etoh-1_S19_CTGGCAGCAATGGCCC-1	False	False	False	False	True	False	False
batch4etoh-1_S19_CTGGCAGCAATTTCTC-1	False	True	False	False	False	False	False
batch4etoh-1_S19_CTGGCAGCAGTGTGCC-1	True	True	True	True	True	True	True
batch4etoh-1_S19_CTGGCAGCATCCTTCG-1	False	False	False	False	False	False	False
batch4etoh-1_S19_CTGGCAGGTAGCTGCC-1	False	False	False	False	True	False	False
batch4etoh-1_S19_CTGGCAGGTATTGCCA-1	False	False	False	False	False	False	False
batch4etoh-1_S19_CTGGCAGTCCACTGGG-1	False	True	False	False	False	True	False
batch4etoh-1_S19_CTGGCAGTCCAGCCTT-1	False	False	False	False	True	False	False
batch4etoh-1_S19_CTGGCAGTCGAACTCA-1	False	False	False	False	True	False	False
batch4etoh-1_S19_CTGGCAGTCGGCTGGT-1	False	False	False	False	True	False	False
batch4etoh-1_S19_CTGGCAGTCTTTGGAG-1	False	True	False	False	False	True	False
batch4etoh-1_S19_CTGGTCTAGCATTTCG-1	False	False	False	False	False	False	False
batch4etoh-1_S19_CTGGTCTAGTATGGCG-1	True	True	True	True	True	True	True
batch4etoh-1_S19_CTGGTCTCAAGATCCT-1	False	False	False	False	True	False	False
batch4etoh-1_S19_CTGGTCTCAATCGAAA-1	True	False	False	False	False	False	False
batch4etoh-1_S19_CTGGTCTCACCAGACC-1	False	False	False	False	False	False	False
batch4etoh-1_S19_CTGGTCTCAGAGGAAA-1	False	True	False	False	False	False	False
batch4etoh-1_S19_CTGGTCTCAGCGTTGC-1	False	False	False	False	False	False	False
batch4etoh-1_S19_CTGGTCTCAGGCAATG-1	True	True	True	True	True	True	True
batch4etoh-1_S19_CTGGTCTCAGGGTCTC-1	True	True	True	True	True	True	True
batch4etoh-1_S19_CTGGTCTCATGAAGCG-1	False	False	True	False	False	False	False
batch4etoh-1_S19_CTGGTCTCATGCAGGA-1	False	False	False	False	True	False	True
batch4etoh-1_S19_CTGGTCTGTCTAGTGT-1	True	False	False	False	False	False	False
batch4etoh-1_S19_CTGGTCTGTGACTATC-1	True	False	False	False	False	False	False
batch4etoh-1_S19_CTGGTCTGTGAGATTA-1	False	False	False	False	False	False	False
batch4etoh-1_S19_CTGGTCTGTGCCTGCA-1	False	False	False	False	False	False	False
batch4etoh-1_S19_CTGGTCTGTTAGCGGA-1	True	False	False	False	False	False	False
batch4etoh-1_S19_CTGGTCTGTTCTTCAT-1	True	False	False	False	False	False	False
batch4etoh-1_S19_CTGGTCTGTTGATCGT-1	False	False	False	False	False	False	False
batch4etoh-1_S19_CTGGTCTGTTTGAAAG-1	True	False	False	False	False	False	False
batch4etoh-1_S19_CTGGTCTTCCTTGAAG-1	False	False	False	False	False	False	False
batch4etoh-1_S19_CTGGTCTTCGGTCGAC-1	False	False	False	False	False	False	False
batch4etoh-1_S19_CTGGTCTTCTTCGGTC-1	False	False	False	False	False	False	False
batch4etoh-1_S19_CTGTACCAGCACTCAT-1	False	False	False	False	False	False	False
batch4etoh-1_S19_CTGTACCAGCCTTGAT-1	True	False	False	False	False	False	False
batch4etoh-1_S19_CTGTACCAGTCAGAGC-1	False	False	False	False	False	False	False
batch4etoh-1_S19_CTGTACCCACATATGC-1	False	True	False	False	False	False	False
batch4etoh-1_S19_CTGTACCCAGGTGTGA-1	False	False	False	False	False	False	False
batch4etoh-1_S19_CTGTACCGTAAGTAGT-1	False	False	False	False	True	False	False
batch4etoh-1_S19_CTGTACCGTACCTTCC-1	False	False	False	False	False	False	False
batch4etoh-1_S19_CTGTACCGTACGAGTG-1	False	False	True	False	False	False	False
batch4etoh-1_S19_CTGTACCGTTAAGAAC-1	False	False	False	False	False	False	False
batch4etoh-1_S19_CTGTACCGTTAATCGC-1	False	False	False	False	False	False	False
batch4etoh-1_S19_CTGTACCGTTCGGTTA-1	False	False	False	False	True	False	True
batch4etoh-1_S19_CTGTACCTCAGACCGC-1	False	False	False	False	False	False	False
batch4etoh-1_S19_CTGTACCTCCATTCGC-1	False	False	False	False	False	False	False
batch4etoh-1_S19_CTGTACCTCCCTGTTG-1	False	True	False	False	False	False	False
batch4etoh-1_S19_CTGTACCTCCTGTACC-1	False	False	False	False	False	False	False
batch4etoh-1_S19_CTGTAGAAGAACGTGC-1	False	False	False	False	True	False	True
batch4etoh-1_S19_CTGTAGAAGAGTCACG-1	True	False	False	False	False	False	False
batch4etoh-1_S19_CTGTAGAAGCTGAAGC-1	False	False	False	True	True	False	True
batch4etoh-1_S19_CTGTAGAAGGCCTTCG-1	False	False	False	False	False	False	False
batch4etoh-1_S19_CTGTAGAAGGCTCTCG-1	False	False	False	False	True	False	False
batch4etoh-1_S19_CTGTAGAAGGTGGCTA-1	False	False	False	False	False	False	False
batch4etoh-1_S19_CTGTAGAAGGTTCCGC-1	False	False	True	False	False	False	False
batch4etoh-1_S19_CTGTAGAAGTCCCTAA-1	False	True	False	False	False	False	False
batch4etoh-1_S19_CTGTAGACACAACGAG-1	False	False	False	False	False	False	False
batch4etoh-1_S19_CTGTAGACAGAGGTTG-1	False	True	False	False	False	False	False
batch4etoh-1_S19_CTGTAGACAGCTGTGC-1	False	False	True	False	False	False	False
batch4etoh-1_S19_CTGTAGACAGGTTCAT-1	False	False	False	False	False	False	False
batch4etoh-1_S19_CTGTAGACAGTCGTTA-1	False	False	False	False	True	False	False
batch4etoh-1_S19_CTGTAGACATCACGGC-1	False	False	False	False	True	False	False
batch4etoh-1_S19_CTGTAGACATGCGGTC-1	False	False	False	False	True	False	False
batch4etoh-1_S19_CTGTAGAGTAACATCC-1	False	False	False	False	False	False	False
batch4etoh-1_S19_CTGTAGAGTACAGCGA-1	True	False	False	False	False	False	False
batch4etoh-1_S19_CTGTAGAGTGGTCTGC-1	False	False	False	False	False	False	False
batch4etoh-1_S19_CTGTAGATCACATCAG-1	False	False	False	False	False	False	False
batch4etoh-1_S19_CTGTAGATCGTCACCT-1	False	True	False	False	False	False	False
batch4etoh-1_S19_CTGTAGATCTCGCCTA-1	False	False	False	False	False	False	False
batch4etoh-1_S19_CTGTAGATCTCGGTAA-1	False	True	False	False	False	False	False
batch4etoh-1_S19_CTGTAGATCTGTTCAT-1	False	False	False	False	False	False	False
batch4etoh-1_S19_CTGTATTAGACGATAT-1	False	False	False	False	False	False	False
batch4etoh-1_S19_CTGTATTAGAGCATTA-1	False	False	False	False	False	False	False
batch4etoh-1_S19_CTGTATTAGATGGTAT-1	False	False	True	False	False	False	False
batch4etoh-1_S19_CTGTATTAGCTGTGCC-1	False	False	False	False	False	False	False
batch4etoh-1_S19_CTGTATTAGTATCCTG-1	False	False	False	False	False	False	False
batch4etoh-1_S19_CTGTATTAGTATGGCG-1	False	False	True	False	False	False	False
batch4etoh-1_S19_CTGTATTAGTCCCGAC-1	False	True	False	False	False	False	False
batch4etoh-1_S19_CTGTATTAGTTGTAGA-1	True	True	True	True	True	True	True
batch4etoh-1_S19_CTGTATTCACAAGCTT-1	False	False	False	False	False	False	False
batch4etoh-1_S19_CTGTATTCACATAACC-1	False	True	False	False	False	True	False
batch4etoh-1_S19_CTGTATTCACCTTCGT-1	False	True	False	False	False	True	False
batch4etoh-1_S19_CTGTATTCACGTGTGC-1	False	False	False	False	False	False	False
batch4etoh-1_S19_CTGTATTCAGATTTCG-1	False	True	False	False	False	False	False
batch4etoh-1_S19_CTGTATTGTAAGTAGT-1	False	False	False	False	False	False	False
batch4etoh-1_S19_CTGTATTGTACACGTT-1	False	True	False	False	False	False	False
batch4etoh-1_S19_CTGTATTGTATTGAGA-1	False	False	False	False	True	False	True
batch4etoh-1_S19_CTGTATTGTGAGTAAT-1	False	False	False	False	False	False	False
batch4etoh-1_S19_CTGTATTGTGCCTGCA-1	True	False	False	False	False	False	False
batch4etoh-1_S19_CTGTATTGTGGCTACC-1	False	False	False	False	False	False	False
batch4etoh-1_S19_CTGTATTGTTGTCTAG-1	False	False	False	False	False	False	False
batch4etoh-1_S19_CTGTATTTCATGCCAA-1	False	True	False	False	False	False	False
batch4etoh-1_S19_CTGTATTTCCGCACTT-1	False	False	False	False	False	False	False
batch4etoh-1_S19_CTGTATTTCCGGTAGC-1	False	False	True	False	False	False	False
batch4etoh-1_S19_CTGTATTTCCGTTGAA-1	False	True	False	True	True	True	True
batch4etoh-1_S19_CTGTATTTCCTCATAT-1	False	True	False	False	False	True	False
batch4etoh-1_S19_CTGTATTTCGCTAGCG-1	False	True	False	False	False	False	False
batch4etoh-1_S19_CTGTATTTCTCACCCA-1	False	False	False	False	False	False	False
batch4etoh-1_S19_CTGTATTTCTTCCTAA-1	False	False	False	False	True	False	False
batch4etoh-1_S19_CTGTCGTAGACTCTAC-1	False	False	False	False	False	False	False
batch4etoh-1_S19_CTGTCGTAGAGCCCAA-1	False	False	False	False	False	False	False
batch4etoh-1_S19_CTGTCGTAGCACCTGC-1	False	False	False	False	False	False	False
batch4etoh-1_S19_CTGTCGTAGCACTCTA-1	False	False	False	False	True	False	False
batch4etoh-1_S19_CTGTCGTAGGCCCAAA-1	False	False	False	False	False	False	False
batch4etoh-1_S19_CTGTCGTAGTTGCGAG-1	False	False	False	False	True	False	False
batch4etoh-1_S19_CTGTCGTCAAACTGCT-1	False	True	False	False	False	False	False
batch4etoh-1_S19_CTGTCGTCAACCACGC-1	False	False	False	False	False	False	False
batch4etoh-1_S19_CTGTCGTCACAACGAG-1	True	False	False	False	False	False	False
batch4etoh-1_S19_CTGTCGTCACCCGTAG-1	False	False	False	False	False	False	False
batch4etoh-1_S19_CTGTCGTCACGACAGA-1	False	False	False	False	True	False	True
batch4etoh-1_S19_CTGTCGTCACTAGGCC-1	False	False	False	False	False	False	False
batch4etoh-1_S19_CTGTCGTCAGGATGAC-1	False	False	False	False	False	False	False
batch4etoh-1_S19_CTGTCGTCATGACTAC-1	False	False	True	False	False	False	False
batch4etoh-1_S19_CTGTCGTCATGCAGCC-1	True	False	False	False	False	False	False
batch4etoh-1_S19_CTGTCGTGTCCTTAAG-1	False	True	False	False	False	False	False
batch4etoh-1_S19_CTGTCGTGTCTAGTGT-1	False	False	False	False	False	False	False
batch4etoh-1_S19_CTGTCGTGTGGCTCTG-1	False	False	True	False	False	False	False
batch4etoh-1_S19_CTGTCGTTCAAGTCGT-1	False	False	False	False	True	False	False
batch4etoh-1_S19_CTGTCGTTCACCCTCA-1	False	False	False	True	True	False	True
batch4etoh-1_S19_CTGTCGTTCGCTGCGA-1	False	True	False	False	False	True	False
batch4etoh-1_S19_CTGTCGTTCTATGCCC-1	False	False	False	False	False	False	False
batch4etoh-1_S19_CTGTGAAAGATGTTGA-1	False	False	False	False	False	False	False
batch4etoh-1_S19_CTGTGAAAGGAGAATG-1	False	False	False	False	False	False	False
batch4etoh-1_S19_CTGTGAAAGGCCACTC-1	False	False	False	False	True	False	True
batch4etoh-1_S19_CTGTGAACAAACCATC-1	False	False	False	False	True	False	False
batch4etoh-1_S19_CTGTGAACAAAGGTTA-1	False	False	False	False	True	False	False
batch4etoh-1_S19_CTGTGAACAAGACCTT-1	False	True	False	False	False	True	False
batch4etoh-1_S19_CTGTGAACAAGGTCGA-1	False	False	False	False	False	False	False
batch4etoh-1_S19_CTGTGAACAAGGTTGG-1	False	False	False	False	False	False	False
batch4etoh-1_S19_CTGTGAACAATTAGGA-1	False	False	False	False	False	False	False
batch4etoh-1_S19_CTGTGAACACAGTGAG-1	False	False	False	False	False	False	False
batch4etoh-1_S19_CTGTGAACAGGAGACT-1	False	False	False	False	True	False	False
batch4etoh-1_S19_CTGTGAACAGTCAGCC-1	False	False	False	False	False	False	False
batch4etoh-1_S19_CTGTGAACATTACTCT-1	True	False	False	False	False	False	False
batch4etoh-1_S19_CTGTGAAGTTCCAAAC-1	False	False	False	False	False	False	False
batch4etoh-1_S19_CTGTGAAGTTCCACGG-1	False	False	False	False	True	False	True
batch4etoh-1_S19_CTGTGAAGTTCGCGTG-1	False	True	False	False	False	False	False
batch4etoh-1_S19_CTGTGAATCACAGAGG-1	True	False	False	False	False	False	False
batch4etoh-1_S19_CTGTGAATCATCGACA-1	False	False	False	False	False	False	False
batch4etoh-1_S19_CTGTGAATCATTCGTT-1	False	False	False	False	True	False	False
batch4etoh-1_S19_CTGTGAATCGATGCAT-1	False	False	False	False	False	False	False
batch4etoh-1_S19_CTGTGAATCGCTGATA-1	False	True	False	False	False	False	False
batch4etoh-1_S19_CTGTGGGAGACATGCG-1	False	False	True	False	False	False	False
batch4etoh-1_S19_CTGTGGGAGAGGGTAA-1	False	False	False	False	False	False	False
batch4etoh-1_S19_CTGTGGGAGATGACCG-1	False	False	False	False	True	False	False
batch4etoh-1_S19_CTGTGGGAGCTTGTGT-1	False	False	False	False	True	False	True
batch4etoh-1_S19_CTGTGGGAGGACAAGA-1	False	False	False	True	True	False	False
batch4etoh-1_S19_CTGTGGGAGGGAGTTC-1	False	False	False	False	False	False	False
batch4etoh-1_S19_CTGTGGGAGGTCCTGC-1	False	False	False	False	False	False	False
batch4etoh-1_S19_CTGTGGGAGTCTACCA-1	False	False	True	False	False	False	False
batch4etoh-1_S19_CTGTGGGCAACGAGGT-1	False	False	False	False	False	False	False
batch4etoh-1_S19_CTGTGGGCACAACGCC-1	True	True	True	True	True	True	True
batch4etoh-1_S19_CTGTGGGCACAGCTGC-1	False	False	False	False	False	False	False
batch4etoh-1_S19_CTGTGGGCACCCGTAG-1	False	True	False	False	False	False	False
batch4etoh-1_S19_CTGTGGGCACGTCGTG-1	False	False	False	False	False	False	False
batch4etoh-1_S19_CTGTGGGCAGCAATTC-1	True	False	False	False	False	False	False
batch4etoh-1_S19_CTGTGGGCAGCTATAC-1	False	False	False	False	True	False	True
batch4etoh-1_S19_CTGTGGGCAGGTAGTG-1	False	False	False	False	False	False	False
batch4etoh-1_S19_CTGTGGGGTAGCTTTG-1	False	False	False	False	False	False	False
batch4etoh-1_S19_CTGTGGGGTAGTCTGT-1	True	False	False	False	False	False	False
batch4etoh-1_S19_CTGTGGGGTAGTGCGA-1	False	False	False	False	False	False	False
batch4etoh-1_S19_CTGTGGGGTCAGGTGA-1	False	False	False	False	False	False	False
batch4etoh-1_S19_CTGTGGGGTCCAAAGG-1	False	False	False	False	False	False	False
batch4etoh-1_S19_CTGTGGGGTCCGTTTC-1	False	False	False	False	False	False	False
batch4etoh-1_S19_CTGTGGGGTCGATTTG-1	False	False	False	False	False	False	False
batch4etoh-1_S19_CTGTGGGGTGCAATAA-1	False	False	False	False	True	False	False
batch4etoh-1_S19_CTGTGGGGTTAGTTCG-1	False	False	False	False	False	False	False
batch4etoh-1_S19_CTGTGGGTCCCAGTGG-1	False	False	False	False	True	False	True
batch4etoh-1_S19_CTGTGGGTCGACCATA-1	False	False	False	False	False	False	False
batch4etoh-1_S19_CTGTGGGTCGAGTTGT-1	False	False	False	True	True	False	False
batch4etoh-1_S19_CTGTGGGTCGTAGTGT-1	False	False	False	False	False	False	False
batch4etoh-1_S19_CTTACCGAGAAGTCCG-1	False	False	False	False	True	False	False
batch4etoh-1_S19_CTTACCGAGGTAGACC-1	False	False	False	False	False	False	False
batch4etoh-1_S19_CTTACCGAGGTTAGTA-1	True	True	False	True	True	False	False
batch4etoh-1_S19_CTTACCGAGGTTCTTG-1	False	True	False	False	False	False	False
batch4etoh-1_S19_CTTACCGAGTAAGCAT-1	False	False	False	False	False	False	False
batch4etoh-1_S19_CTTACCGAGTACAACA-1	False	False	False	False	False	False	False
batch4etoh-1_S19_CTTACCGCAAGAGGCT-1	False	False	True	False	False	False	False
batch4etoh-1_S19_CTTACCGCACCGTCGA-1	False	False	False	False	False	False	False
batch4etoh-1_S19_CTTACCGCAGATAAAC-1	False	False	False	False	False	False	False
batch4etoh-1_S19_CTTACCGCAGTTGGTT-1	True	False	False	False	False	False	False
batch4etoh-1_S19_CTTACCGCATCGATAC-1	False	False	False	False	False	False	False
batch4etoh-1_S19_CTTACCGGTAACAGTA-1	False	False	False	False	False	False	False
batch4etoh-1_S19_CTTACCGGTAGAGATT-1	False	False	False	False	False	False	True
batch4etoh-1_S19_CTTACCGGTCATCCGG-1	False	False	False	False	False	False	False
batch4etoh-1_S19_CTTACCGGTCGGTGAA-1	False	False	False	False	False	False	False
batch4etoh-1_S19_CTTACCGGTCGTACTA-1	False	False	True	False	False	False	False
batch4etoh-1_S19_CTTACCGGTGTGTCCG-1	False	False	False	False	False	False	False
batch4etoh-1_S19_CTTACCGGTTGTAAAG-1	False	False	False	False	False	False	False
batch4etoh-1_S19_CTTACCGTCAATCGGT-1	False	False	False	False	False	False	False
batch4etoh-1_S19_CTTACCGTCAGTCATG-1	False	False	True	False	False	False	False
batch4etoh-1_S19_CTTACCGTCCGATAAC-1	True	False	False	False	False	False	False
batch4etoh-1_S19_CTTACCGTCCGTACGG-1	False	False	True	False	False	False	False
batch4etoh-1_S19_CTTACCGTCGCCAGAC-1	False	False	True	False	False	False	False
batch4etoh-1_S19_CTTACCGTCTCTGAGA-1	False	True	False	True	True	False	True
batch4etoh-1_S19_CTTACCGTCTTCCTAA-1	False	False	False	False	True	False	False
batch4etoh-1_S19_CTTAGGAAGAAAGCGA-1	False	False	False	False	False	False	False
batch4etoh-1_S19_CTTAGGAAGACCAAAT-1	False	False	True	False	False	False	False
batch4etoh-1_S19_CTTAGGAAGACGAGCT-1	False	False	False	False	False	False	False
batch4etoh-1_S19_CTTAGGAAGCCTCCAG-1	False	False	False	False	False	False	False
batch4etoh-1_S19_CTTAGGAAGCCTTTGA-1	False	True	False	False	False	True	False
batch4etoh-1_S19_CTTAGGAAGCGCCGTT-1	True	False	False	False	False	False	False
batch4etoh-1_S19_CTTAGGAAGGCCTAGA-1	False	False	True	False	False	False	False
batch4etoh-1_S19_CTTAGGAAGTCACGCC-1	False	True	False	False	False	True	False
batch4etoh-1_S19_CTTAGGACAACGAGGT-1	False	False	False	False	True	False	False
batch4etoh-1_S19_CTTAGGACACAAATAG-1	False	True	False	False	False	False	False
batch4etoh-1_S19_CTTAGGACACCCTTGT-1	False	True	False	False	False	False	False
batch4etoh-1_S19_CTTAGGACAGGTCCGT-1	False	True	False	False	False	True	False
batch4etoh-1_S19_CTTAGGACAGTGCCTG-1	False	False	False	False	False	False	False
batch4etoh-1_S19_CTTAGGACAGTTAAAG-1	False	False	True	False	False	False	False
batch4etoh-1_S19_CTTAGGACATAGATGA-1	False	False	False	False	False	False	False
batch4etoh-1_S19_CTTAGGACATTGTAGC-1	True	True	True	True	True	True	True
batch4etoh-1_S19_CTTAGGAGTATCTCTT-1	False	False	False	False	False	False	False
batch4etoh-1_S19_CTTAGGAGTCTAGTGT-1	False	False	False	False	False	False	False
batch4etoh-1_S19_CTTAGGAGTGTAGTGG-1	False	False	False	False	False	False	False
batch4etoh-1_S19_CTTAGGAGTGTGTCCG-1	False	False	False	False	False	False	False
batch4etoh-1_S19_CTTAGGAGTTCTCACC-1	False	False	False	False	True	False	False
batch4etoh-1_S19_CTTAGGAGTTCTTGTT-1	True	False	False	False	False	False	False
batch4etoh-1_S19_CTTAGGATCAATCCGA-1	False	False	False	False	False	False	False
batch4etoh-1_S19_CTTAGGATCGACCTAA-1	True	True	True	True	True	True	True
batch4etoh-1_S19_CTTAGGATCGAGCTGC-1	False	True	False	False	False	False	False
batch4etoh-1_S19_CTTAGGATCTACGGTA-1	False	False	False	False	False	False	False
batch4etoh-1_S19_CTTAGGATCTGATGGT-1	True	False	False	False	False	False	False
batch4etoh-1_S19_CTTCAATAGACGGAAA-1	False	False	False	False	False	False	False
batch4etoh-1_S19_CTTCAATAGGGCGAGA-1	True	False	False	False	False	False	False
batch4etoh-1_S19_CTTCAATAGGTTGGAC-1	False	False	False	False	True	False	True
batch4etoh-1_S19_CTTCAATAGTGGAAAG-1	False	True	False	False	False	False	False
batch4etoh-1_S19_CTTCAATAGTGGATTA-1	False	True	False	False	False	False	False
batch4etoh-1_S19_CTTCAATCAACCGCTG-1	False	False	True	False	False	False	False
batch4etoh-1_S19_CTTCAATCAATCTGCA-1	False	False	True	False	False	False	False
batch4etoh-1_S19_CTTCAATCACCCTAAA-1	False	False	True	False	False	False	False
batch4etoh-1_S19_CTTCAATCACGAGGTA-1	False	False	False	True	True	False	False
batch4etoh-1_S19_CTTCAATCACGTGAGA-1	False	False	True	False	False	False	False
batch4etoh-1_S19_CTTCAATCAGAATCGG-1	False	False	False	False	False	False	False
batch4etoh-1_S19_CTTCAATCAGCTCATA-1	False	True	False	False	False	True	False
batch4etoh-1_S19_CTTCAATCAGTCCCGA-1	False	True	False	False	False	False	False
batch4etoh-1_S19_CTTCAATCATGAATCC-1	False	False	False	False	False	False	False
batch4etoh-1_S19_CTTCAATGTAAGAACT-1	False	False	False	False	True	False	False
batch4etoh-1_S19_CTTCAATGTACGAGCA-1	False	False	False	False	True	False	False
batch4etoh-1_S19_CTTCAATGTCTGGTTA-1	False	False	True	False	False	False	False
batch4etoh-1_S19_CTTCAATGTGTACAGG-1	True	False	False	False	False	False	False
batch4etoh-1_S19_CTTCAATGTTAAGACA-1	False	False	False	False	True	False	False
batch4etoh-1_S19_CTTCAATTCACCGGGT-1	False	False	False	True	True	False	False
batch4etoh-1_S19_CTTCAATTCCTCTTTC-1	False	False	False	False	False	False	False
batch4etoh-1_S19_CTTCAATTCGCTCCTA-1	False	False	False	False	False	False	False
batch4etoh-1_S19_CTTCAATTCTGCCTCA-1	False	False	False	False	False	False	False
batch4etoh-1_S19_CTTCCGAAGCCAACCC-1	False	True	False	False	False	True	False
batch4etoh-1_S19_CTTCCGAAGGGTTGCA-1	False	False	False	False	False	False	False
batch4etoh-1_S19_CTTCCGACAAGGCTTT-1	False	False	False	False	False	False	False
batch4etoh-1_S19_CTTCCGACAAGTGACG-1	True	False	False	False	False	False	False
batch4etoh-1_S19_CTTCCGACACGGGTAA-1	False	False	True	False	False	False	False
batch4etoh-1_S19_CTTCCGACAGCAGAAC-1	False	False	False	False	False	False	False
batch4etoh-1_S19_CTTCCGACAGCCGGTT-1	False	False	False	False	True	False	True
batch4etoh-1_S19_CTTCCGACAGCGACCT-1	False	False	False	False	True	False	False
batch4etoh-1_S19_CTTCCGACAGCTGTGC-1	False	False	False	False	False	False	False
batch4etoh-1_S19_CTTCCGACAGTCCGTG-1	False	False	False	False	False	False	False
batch4etoh-1_S19_CTTCCGACAGTCTCTC-1	False	False	False	False	False	False	False
batch4etoh-1_S19_CTTCCGACAGTCTGGC-1	False	False	False	False	False	False	False
batch4etoh-1_S19_CTTCCGACATCAACCA-1	True	False	False	False	False	False	False
batch4etoh-1_S19_CTTCCGACATCATCTT-1	False	False	True	False	False	False	False
batch4etoh-1_S19_CTTCCGACATGAAGCG-1	False	False	False	False	False	False	False
batch4etoh-1_S19_CTTCCGAGTATGATCC-1	True	False	False	False	False	False	False
batch4etoh-1_S19_CTTCCGAGTGCAAGAC-1	False	False	True	False	False	False	False
batch4etoh-1_S19_CTTCCGAGTGGCCACT-1	False	False	True	False	False	False	False
batch4etoh-1_S19_CTTCCGAGTGTACAGG-1	True	True	True	True	True	True	True
batch4etoh-1_S19_CTTCCGAGTGTGTACT-1	True	False	False	False	False	False	False
batch4etoh-1_S19_CTTCCGAGTTACGGAG-1	False	False	False	False	False	False	False
batch4etoh-1_S19_CTTCCGAGTTCTCCAC-1	False	False	False	False	False	False	False
batch4etoh-1_S19_CTTCCGATCAGTAGGG-1	True	False	False	False	False	False	False
batch4etoh-1_S19_CTTCCGATCGAGAACG-1	False	False	False	False	True	False	False
batch4etoh-1_S19_CTTCCGATCGGCAGTC-1	False	True	False	False	False	True	False
batch4etoh-1_S19_CTTCCTTAGATAGTGT-1	False	False	True	False	False	False	False
batch4etoh-1_S19_CTTCCTTAGATGTTAG-1	False	False	False	False	False	False	False
batch4etoh-1_S19_CTTCCTTAGCTTAGTC-1	False	False	False	False	True	False	False
batch4etoh-1_S19_CTTCCTTAGGGCCCTT-1	False	False	False	False	False	False	False
batch4etoh-1_S19_CTTCCTTAGGGCTGAT-1	False	False	False	False	True	False	False
batch4etoh-1_S19_CTTCCTTCAACGGGTA-1	False	True	False	False	False	False	False
batch4etoh-1_S19_CTTCCTTCAAGTATCC-1	False	False	False	False	False	False	False
batch4etoh-1_S19_CTTCCTTCAATGAAAC-1	False	False	False	False	True	False	False
batch4etoh-1_S19_CTTCCTTCACACACGC-1	False	False	True	False	False	False	False
batch4etoh-1_S19_CTTCCTTCACCAGTTA-1	False	False	False	False	False	False	False
batch4etoh-1_S19_CTTCCTTCACGGGTAA-1	False	False	False	False	True	False	True
batch4etoh-1_S19_CTTCCTTCACGGTGAA-1	False	True	False	False	False	False	False
batch4etoh-1_S19_CTTCCTTCACTGCGTG-1	False	False	False	False	False	False	False
batch4etoh-1_S19_CTTCCTTCACTTCTCG-1	False	False	False	False	False	False	False
batch4etoh-1_S19_CTTCCTTCAGGTGTTT-1	False	False	False	False	False	False	False
batch4etoh-1_S19_CTTCCTTGTCAAAGTA-1	False	False	False	True	True	False	False
batch4etoh-1_S19_CTTCCTTGTCGACTGC-1	False	False	False	False	True	False	False
batch4etoh-1_S19_CTTCCTTGTCTACACA-1	True	False	False	False	False	False	False
batch4etoh-1_S19_CTTCCTTGTCTTGTCC-1	False	False	False	False	True	False	False
batch4etoh-1_S19_CTTCCTTGTGGAACCA-1	False	True	False	False	False	False	False
batch4etoh-1_S19_CTTCCTTGTTATCTGG-1	False	False	False	False	True	False	True
batch4etoh-1_S19_CTTCCTTTCAAGGACG-1	True	True	True	True	True	True	True
batch4etoh-1_S19_CTTCCTTTCACGGGCT-1	False	False	False	False	True	False	True
batch4etoh-1_S19_CTTCCTTTCATCGTAG-1	False	False	False	True	True	False	True
batch4etoh-1_S19_CTTCCTTTCCATTGTT-1	False	False	False	False	True	False	True
batch4etoh-1_S19_CTTCGGTAGAAGAGCA-1	False	True	False	False	False	True	False
batch4etoh-1_S19_CTTCGGTAGAAGCTGC-1	False	True	False	False	False	True	False
batch4etoh-1_S19_CTTCGGTAGACATGCG-1	False	False	False	False	False	False	False
batch4etoh-1_S19_CTTCGGTAGGAGTCTG-1	False	False	False	False	False	False	False
batch4etoh-1_S19_CTTCGGTAGTCACGAG-1	False	False	False	False	True	False	True
batch4etoh-1_S19_CTTCGGTAGTCACGCC-1	True	False	False	False	False	False	False
batch4etoh-1_S19_CTTCGGTAGTCTGCAT-1	False	False	False	False	False	False	False
batch4etoh-1_S19_CTTCGGTCAACGAGGT-1	False	False	False	False	False	False	False
batch4etoh-1_S19_CTTCGGTCAACGTAAA-1	False	True	False	False	False	False	False
batch4etoh-1_S19_CTTCGGTCAAGCACCC-1	False	True	False	False	False	True	False
batch4etoh-1_S19_CTTCGGTCAGCCGGTT-1	False	False	False	False	False	False	False
batch4etoh-1_S19_CTTCGGTCAGTCACGC-1	False	False	True	False	False	False	False
batch4etoh-1_S19_CTTCGGTCATATTCGG-1	False	True	False	False	False	True	False
batch4etoh-1_S19_CTTCGGTGTAAGTAGT-1	False	False	False	False	False	False	False
batch4etoh-1_S19_CTTCGGTGTAGTCGTT-1	False	False	False	False	False	False	False
batch4etoh-1_S19_CTTCGGTGTATGAGCG-1	False	True	False	False	False	False	False
batch4etoh-1_S19_CTTCGGTGTCTAGGCC-1	False	False	False	False	False	False	False
batch4etoh-1_S19_CTTCGGTGTGCGTGCT-1	True	False	False	False	False	False	False
batch4etoh-1_S19_CTTCGGTGTGCTCTTC-1	False	False	False	True	True	False	False
batch4etoh-1_S19_CTTCGGTGTTGCTGAT-1	False	False	False	False	False	False	False
batch4etoh-1_S19_CTTCGGTTCAATCCAG-1	True	False	False	False	False	False	False
batch4etoh-1_S19_CTTCGGTTCACCGCTT-1	False	False	False	False	False	False	False
batch4etoh-1_S19_CTTCGGTTCCAAATGC-1	False	False	False	False	False	False	False
batch4etoh-1_S19_CTTCGGTTCCCAGTGG-1	False	False	False	False	False	False	False
batch4etoh-1_S19_CTTCGGTTCCCTAGGG-1	False	False	False	False	False	False	False
batch4etoh-1_S19_CTTCGGTTCCGATGTA-1	False	False	False	False	False	False	False
batch4etoh-1_S19_CTTCGGTTCCTCACCA-1	False	False	False	False	False	False	False
batch4etoh-1_S19_CTTCGGTTCCTTCGAC-1	False	False	False	True	True	False	False
batch4etoh-1_S19_CTTCGGTTCGGACGTC-1	False	True	False	False	False	True	False
batch4etoh-1_S19_CTTCTAAAGCACTTTG-1	False	False	False	False	False	False	False
batch4etoh-1_S19_CTTCTAAAGCCATTCA-1	False	False	False	False	False	False	False
batch4etoh-1_S19_CTTCTAAAGCGTCTGC-1	True	False	False	False	False	False	False
batch4etoh-1_S19_CTTCTAAAGGCGAAGG-1	False	True	False	False	False	True	False
batch4etoh-1_S19_CTTCTAAAGGTTACCT-1	False	False	False	False	False	False	False
batch4etoh-1_S19_CTTCTAAAGTCACTCA-1	False	False	True	False	False	False	False
batch4etoh-1_S19_CTTCTAAAGTCCTGTA-1	False	False	False	True	True	False	False
batch4etoh-1_S19_CTTCTAAAGTTCCGGC-1	False	False	False	False	False	False	False
batch4etoh-1_S19_CTTCTAACAAAGGTTA-1	False	False	False	False	False	False	False
batch4etoh-1_S19_CTTCTAACAAGAGAGA-1	True	False	False	False	False	False	False
batch4etoh-1_S19_CTTCTAACAATTTCGG-1	False	False	False	False	True	False	False
batch4etoh-1_S19_CTTCTAACACCCATAA-1	False	True	False	False	False	False	False
batch4etoh-1_S19_CTTCTAACACCTCAGG-1	False	False	False	False	False	False	False
batch4etoh-1_S19_CTTCTAACACTCTGCT-1	False	False	True	False	False	False	False
batch4etoh-1_S19_CTTCTAACATCCTATT-1	True	False	False	False	False	False	False
batch4etoh-1_S19_CTTCTAACATGGCTGC-1	False	False	False	True	False	False	False
batch4etoh-1_S19_CTTCTAACATTCAGGT-1	False	False	False	False	False	False	False
batch4etoh-1_S19_CTTCTAAGTACTCCCT-1	True	False	False	False	False	False	False
batch4etoh-1_S19_CTTCTAAGTAGGGTAC-1	False	False	True	False	False	False	False
batch4etoh-1_S19_CTTCTAAGTCGGCCTA-1	True	False	False	False	False	False	False
batch4etoh-1_S19_CTTCTAAGTCTAGGCC-1	False	True	False	False	False	False	False
batch4etoh-1_S19_CTTCTAAGTGAGGAAA-1	False	False	False	False	True	False	True
batch4etoh-1_S19_CTTCTAAGTTCTCGCT-1	False	False	False	False	False	False	False
batch4etoh-1_S19_CTTCTAAGTTGGAGAC-1	False	False	False	False	True	False	True
batch4etoh-1_S19_CTTCTAAGTTGGGTTT-1	False	False	False	True	True	False	False
batch4etoh-1_S19_CTTCTAATCCTCAGGG-1	False	True	False	False	False	False	False
batch4etoh-1_S19_CTTCTAATCCTGTTAT-1	False	False	False	False	True	False	True
batch4etoh-1_S19_CTTCTAATCCTTCTAA-1	False	False	False	False	False	False	False
batch4etoh-1_S19_CTTCTAATCGACCAAT-1	False	False	False	False	False	False	False
batch4etoh-1_S19_CTTCTAATCGGATACT-1	False	False	False	False	False	False	False
batch4etoh-1_S19_CTTCTAATCGTCGACG-1	False	True	False	False	False	False	False
batch4etoh-1_S19_CTTCTAATCGTTGTAG-1	False	True	False	False	False	False	False
batch4etoh-1_S19_CTTCTAATCTTCGATT-1	False	False	False	False	False	False	False
batch4etoh-1_S19_CTTCTCTAGATGGTCG-1	False	False	False	False	False	False	False
batch4etoh-1_S19_CTTCTCTAGCTAAATG-1	True	True	True	True	True	True	True
batch4etoh-1_S19_CTTCTCTAGGCCATAG-1	False	False	False	False	False	False	False
batch4etoh-1_S19_CTTCTCTAGGGTTAGC-1	True	True	True	True	True	True	True
batch4etoh-1_S19_CTTCTCTAGTCGGCAA-1	False	False	False	False	False	False	False
batch4etoh-1_S19_CTTCTCTCAAGACAAT-1	False	False	False	False	False	False	False
batch4etoh-1_S19_CTTCTCTCAAGGAGTC-1	False	False	False	False	False	False	False
batch4etoh-1_S19_CTTCTCTCACTAGTAC-1	False	False	False	False	True	False	False
batch4etoh-1_S19_CTTCTCTCAGATCATC-1	False	True	False	False	False	False	False
batch4etoh-1_S19_CTTCTCTCAGCTGTAT-1	False	False	False	False	False	False	False
batch4etoh-1_S19_CTTCTCTCAGCTTTCC-1	False	True	False	False	False	True	False
batch4etoh-1_S19_CTTCTCTCAGTAACAA-1	False	True	False	False	False	True	False
batch4etoh-1_S19_CTTCTCTCAGTTAGGG-1	False	False	False	False	False	False	True
batch4etoh-1_S19_CTTCTCTCATCAGCGC-1	False	False	False	False	False	False	False
batch4etoh-1_S19_CTTCTCTCATGGGTTT-1	False	True	False	False	False	True	False
batch4etoh-1_S19_CTTCTCTGTCGAATGG-1	True	False	False	False	False	False	False
batch4etoh-1_S19_CTTCTCTGTTAATCGC-1	False	False	False	True	True	False	True
batch4etoh-1_S19_CTTCTCTTCATGTCTT-1	False	False	False	False	False	False	False
batch4etoh-1_S19_CTTCTCTTCGAACACT-1	False	False	True	False	False	False	False
batch4etoh-1_S19_CTTCTCTTCGCCACTT-1	True	False	False	False	False	False	False
batch4etoh-1_S19_CTTCTCTTCGCGTAGC-1	False	False	False	False	False	False	False
batch4etoh-1_S19_CTTCTCTTCTCAGAAC-1	False	False	False	False	False	False	False
batch4etoh-1_S19_CTTCTCTTCTGGACCG-1	False	False	False	False	False	False	False
batch4etoh-1_S19_CTTGAGAAGAACAAGG-1	False	False	False	False	False	False	False
batch4etoh-1_S19_CTTGAGAAGAAGCTCG-1	False	False	False	True	False	False	False
batch4etoh-1_S19_CTTGAGAAGACAGTCG-1	False	True	False	False	False	False	False
batch4etoh-1_S19_CTTGAGAAGACCAAAT-1	False	False	False	False	False	False	False
batch4etoh-1_S19_CTTGAGAAGAGTCAGC-1	False	True	False	True	True	False	True
batch4etoh-1_S19_CTTGAGAAGCCGTTAT-1	True	True	True	True	True	True	True
batch4etoh-1_S19_CTTGAGAAGGATTTCC-1	False	True	False	False	False	False	False
batch4etoh-1_S19_CTTGAGAAGGCCCACT-1	False	False	False	False	False	False	False
batch4etoh-1_S19_CTTGAGAAGGCTCTAT-1	False	True	False	False	False	True	False
batch4etoh-1_S19_CTTGAGAAGTAACGTA-1	False	False	False	False	False	False	False
batch4etoh-1_S19_CTTGAGAAGTCTTCGA-1	False	False	True	False	False	False	False
batch4etoh-1_S19_CTTGAGAAGTTCGCAT-1	False	False	False	False	False	False	False
batch4etoh-1_S19_CTTGAGACAAATACGA-1	False	False	False	False	False	False	False
batch4etoh-1_S19_CTTGAGACACAGCTTA-1	False	True	False	True	True	False	False
batch4etoh-1_S19_CTTGAGACACGTGTGC-1	False	False	True	False	False	False	False
batch4etoh-1_S19_CTTGAGACATAGCACT-1	False	True	False	False	False	True	False
batch4etoh-1_S19_CTTGAGAGTAGTGGCA-1	False	False	False	False	False	False	False
batch4etoh-1_S19_CTTGAGAGTCAAGGCA-1	True	False	False	False	False	False	False
batch4etoh-1_S19_CTTGAGAGTCCAGCGT-1	True	False	False	False	False	False	False
batch4etoh-1_S19_CTTGAGAGTCCTTTGC-1	True	False	False	False	False	False	False
batch4etoh-1_S19_CTTGAGAGTCTCGCGA-1	False	True	False	False	False	False	False
batch4etoh-1_S19_CTTGAGAGTGAATGTA-1	False	False	False	False	False	False	False
batch4etoh-1_S19_CTTGAGAGTGCGAACA-1	False	False	True	False	False	False	False
batch4etoh-1_S19_CTTGAGAGTGTAAATG-1	True	False	False	False	False	False	False
batch4etoh-1_S19_CTTGAGAGTGTCCGTG-1	False	True	False	False	False	False	False
batch4etoh-1_S19_CTTGAGAGTTAGAAGT-1	False	False	False	False	False	False	False
batch4etoh-1_S19_CTTGAGAGTTAGCGGA-1	False	False	False	False	False	False	False
batch4etoh-1_S19_CTTGAGATCACACGAT-1	False	True	False	False	False	False	False
batch4etoh-1_S19_CTTGAGATCCTCTCTT-1	False	False	False	False	False	False	False
batch4etoh-1_S19_CTTGAGATCTAGACCA-1	False	False	True	False	False	False	False
batch4etoh-1_S19_CTTGATTAGAGTGTGC-1	False	True	False	False	False	True	False
batch4etoh-1_S19_CTTGATTAGCGTGCCT-1	False	False	False	False	False	False	False
batch4etoh-1_S19_CTTGATTAGGAAGTAG-1	True	False	False	False	False	False	False
batch4etoh-1_S19_CTTGATTAGGATCATA-1	False	False	True	False	False	False	False
batch4etoh-1_S19_CTTGATTAGGGAGGGT-1	False	False	False	False	False	False	False
batch4etoh-1_S19_CTTGATTAGTCGAGGT-1	True	False	False	False	False	False	False
batch4etoh-1_S19_CTTGATTCAAGGTTGG-1	False	False	True	False	False	False	False
batch4etoh-1_S19_CTTGATTCAGCTGTCG-1	False	False	False	False	False	False	False
batch4etoh-1_S19_CTTGATTGTATCGAGG-1	False	False	False	False	False	False	False
batch4etoh-1_S19_CTTGATTTCAAGCCCG-1	False	False	False	False	True	False	True
batch4etoh-1_S19_CTTGATTTCACCGGGT-1	False	False	False	False	True	False	False
batch4etoh-1_S19_CTTGATTTCCTGTAGA-1	False	True	False	False	False	True	False
batch4etoh-1_S19_CTTGATTTCGCCGAAC-1	False	False	False	False	False	False	False
batch4etoh-1_S19_CTTGATTTCTAGACCA-1	False	False	False	False	False	False	False
batch4etoh-1_S19_CTTGATTTCTAGGAAA-1	False	True	False	False	False	False	False
batch4etoh-1_S19_CTTTCAAAGACGAGCT-1	False	False	False	False	False	False	False
batch4etoh-1_S19_CTTTCAAAGACGTCCC-1	False	True	False	False	False	True	False
batch4etoh-1_S19_CTTTCAAAGATACTGA-1	False	False	False	False	True	False	False
batch4etoh-1_S19_CTTTCAAAGATGCTTC-1	False	False	False	False	True	False	False
batch4etoh-1_S19_CTTTCAAAGCGACTGA-1	False	False	False	False	False	False	False
batch4etoh-1_S19_CTTTCAAAGGCGTTGA-1	False	False	False	False	True	False	False
batch4etoh-1_S19_CTTTCAAAGTCCCGAC-1	False	False	False	False	False	False	False
batch4etoh-1_S19_CTTTCAACAAACCATC-1	False	True	False	False	False	False	False
batch4etoh-1_S19_CTTTCAACAACCAGAG-1	False	False	False	False	False	False	False
batch4etoh-1_S19_CTTTCAACAGCCCAGT-1	False	False	False	False	True	False	False
batch4etoh-1_S19_CTTTCAACAGCTGTTA-1	False	False	False	False	False	False	False
batch4etoh-1_S19_CTTTCAACATCTCAAG-1	True	False	False	False	False	False	False
batch4etoh-1_S19_CTTTCAAGTCGGAAAC-1	False	False	True	False	False	False	False
batch4etoh-1_S19_CTTTCAAGTCGTTATG-1	False	False	False	False	False	False	False
batch4etoh-1_S19_CTTTCAAGTGACTCGC-1	False	False	False	True	True	False	False
batch4etoh-1_S19_CTTTCAAGTGAGAACC-1	False	False	False	False	False	False	False
batch4etoh-1_S19_CTTTCAAGTGCATTTG-1	True	False	False	False	False	False	False
batch4etoh-1_S19_CTTTCAAGTGTCCGGT-1	False	False	False	False	True	False	False
batch4etoh-1_S19_CTTTCAAGTTATCTTC-1	False	True	False	False	False	True	False
batch4etoh-1_S19_CTTTCAAGTTCATCGA-1	False	False	False	False	False	False	False
batch4etoh-1_S19_CTTTCAAGTTCTAAGC-1	False	False	True	False	False	False	False
batch4etoh-1_S19_CTTTCAATCATGCATG-1	False	False	False	False	False	False	False
batch4etoh-1_S19_CTTTCAATCATTTGCT-1	False	False	False	False	False	False	False
batch4etoh-1_S19_CTTTCAATCCTACCAC-1	False	True	False	False	False	False	False
batch4etoh-1_S19_CTTTCAATCGCTATTT-1	False	True	False	False	False	True	False
batch4etoh-1_S19_CTTTCAATCGGCATAT-1	True	True	True	True	True	True	True
batch4etoh-1_S19_CTTTCAATCTAAACGC-1	False	False	False	True	True	False	False
batch4etoh-1_S19_CTTTCAATCTACACAG-1	False	True	False	False	False	False	False
batch4etoh-1_S19_CTTTCGGAGACGCCAA-1	False	False	False	False	True	False	False
batch4etoh-1_S19_CTTTCGGAGAGCTTTC-1	False	False	False	False	False	False	False
batch4etoh-1_S19_CTTTCGGAGTAGCATA-1	False	False	False	False	True	False	True
batch4etoh-1_S19_CTTTCGGAGTGCAGCA-1	True	False	False	False	False	False	False
batch4etoh-1_S19_CTTTCGGAGTGGCGAT-1	True	False	False	False	False	False	False
batch4etoh-1_S19_CTTTCGGCAACGTAAA-1	True	False	False	False	False	False	False
batch4etoh-1_S19_CTTTCGGCAACTGAAA-1	False	False	False	False	False	False	False
batch4etoh-1_S19_CTTTCGGCAAGTGGGT-1	False	False	False	False	False	False	False
batch4etoh-1_S19_CTTTCGGCAGATCCAT-1	False	False	True	False	False	False	False
batch4etoh-1_S19_CTTTCGGCAGCCCACA-1	False	False	True	False	False	False	False
batch4etoh-1_S19_CTTTCGGCAGGTGACA-1	False	True	False	False	False	True	False
batch4etoh-1_S19_CTTTCGGCATACGCAT-1	False	True	False	False	False	False	False
batch4etoh-1_S19_CTTTCGGCATCTTAGG-1	True	True	True	True	True	True	True
batch4etoh-1_S19_CTTTCGGCATTCTCTA-1	False	False	False	False	False	False	False
batch4etoh-1_S19_CTTTCGGGTGAGCAGT-1	False	False	False	False	False	False	False
batch4etoh-1_S19_CTTTCGGGTGCGTTTA-1	False	False	True	False	False	False	False
batch4etoh-1_S19_CTTTCGGGTTCCCAAA-1	False	False	False	False	False	False	False
batch4etoh-1_S19_CTTTCGGTCAATCGGT-1	False	True	False	False	False	False	False
batch4etoh-1_S19_CTTTCGGTCGAGAAGC-1	True	False	False	False	False	False	False
batch4etoh-1_S19_CTTTCGGTCGAGCCAC-1	False	False	False	False	False	False	False
batch4etoh-1_S19_GAAACCTAGACAAGCC-1	False	False	True	False	False	False	False
batch4etoh-1_S19_GAAACCTAGCACTCAT-1	True	False	False	False	False	False	False
batch4etoh-1_S19_GAAACCTAGGATTACA-1	False	False	False	False	True	False	False
batch4etoh-1_S19_GAAACCTAGGGAGTTC-1	True	False	False	False	False	False	False
batch4etoh-1_S19_GAAACCTAGTAGGGTC-1	False	False	False	False	False	False	False
batch4etoh-1_S19_GAAACCTAGTCGCCAC-1	False	False	False	False	False	False	False
batch4etoh-1_S19_GAAACCTAGTCTCGTA-1	False	True	False	False	False	False	False
batch4etoh-1_S19_GAAACCTAGTTCCAGT-1	False	True	True	False	True	False	False
batch4etoh-1_S19_GAAACCTAGTTTAGGA-1	False	False	False	False	False	False	False
batch4etoh-1_S19_GAAACCTCAAATAGCA-1	False	False	False	False	True	False	True
batch4etoh-1_S19_GAAACCTCACAACGCC-1	False	False	False	False	False	False	False
batch4etoh-1_S19_GAAACCTCATCCGGTG-1	False	True	False	False	False	False	False
batch4etoh-1_S19_GAAACCTGTAACGTTC-1	False	True	False	False	False	False	False
batch4etoh-1_S19_GAAACCTGTCTAGTGT-1	False	False	True	False	False	False	False
batch4etoh-1_S19_GAAACCTGTGGTAATA-1	False	False	False	False	True	False	False
batch4etoh-1_S19_GAAACCTGTTGCCTAA-1	True	True	True	True	True	True	True
batch4etoh-1_S19_GAAACCTTCGATCCAA-1	False	False	False	False	False	False	False
batch4etoh-1_S19_GAAACCTTCGCGTAGC-1	False	False	False	False	False	False	False
batch4etoh-1_S19_GAAACCTTCGCTACAA-1	False	False	False	False	False	False	False
batch4etoh-1_S19_GAAACCTTCTAGTTCT-1	False	True	False	False	False	False	False
batch4etoh-1_S19_GAAACCTTCTGAGAGG-1	False	True	False	False	False	False	False
batch4etoh-1_S19_GAAATGAAGAACAGGA-1	False	True	False	False	False	True	False
batch4etoh-1_S19_GAAATGAAGAGAACCC-1	False	False	False	False	True	False	False
batch4etoh-1_S19_GAAATGAAGATGCGAC-1	True	False	False	False	False	False	False
batch4etoh-1_S19_GAAATGAAGCAAATGT-1	False	True	False	False	False	False	False
batch4etoh-1_S19_GAAATGAAGCAACCAG-1	True	False	False	False	False	False	False
batch4etoh-1_S19_GAAATGAAGCAGCGAT-1	False	True	False	False	False	True	False
batch4etoh-1_S19_GAAATGAAGCTACGTT-1	False	False	False	False	False	False	False
batch4etoh-1_S19_GAAATGAAGGATGCGT-1	False	False	False	False	False	False	False
batch4etoh-1_S19_GAAATGAAGGCAGGGA-1	True	False	False	False	False	False	False
batch4etoh-1_S19_GAAATGAAGGGACAGG-1	False	False	False	False	False	False	False
batch4etoh-1_S19_GAAATGAAGGTACATA-1	False	False	True	False	False	False	False
batch4etoh-1_S19_GAAATGAAGTGTTGTC-1	False	False	False	False	False	False	False
batch4etoh-1_S19_GAAATGACAAGATGGC-1	False	False	False	False	True	False	False
batch4etoh-1_S19_GAAATGACAATCTCGA-1	False	False	True	False	False	False	False
batch4etoh-1_S19_GAAATGACACATTCTT-1	False	False	False	False	False	False	False
batch4etoh-1_S19_GAAATGACACCAATTG-1	False	False	False	False	True	False	False
batch4etoh-1_S19_GAAATGACACGGCCAT-1	False	False	False	True	True	False	False
batch4etoh-1_S19_GAAATGACACGGTGTC-1	False	False	False	False	True	False	False
batch4etoh-1_S19_GAAATGACAGAGGGTT-1	False	False	False	False	False	False	False
batch4etoh-1_S19_GAAATGACAGTACTAC-1	False	True	False	False	False	False	False
batch4etoh-1_S19_GAAATGACATGGAATA-1	False	False	False	False	True	False	True
batch4etoh-1_S19_GAAATGAGTCGTCGGT-1	False	False	False	False	False	False	False
batch4etoh-1_S19_GAAATGAGTCTACATG-1	False	False	False	False	False	False	False
batch4etoh-1_S19_GAAATGAGTGCCTATA-1	False	False	False	False	True	False	False
batch4etoh-1_S19_GAAATGAGTGCTATTG-1	False	False	True	False	False	False	False
batch4etoh-1_S19_GAAATGAGTTACCCAA-1	True	False	False	False	False	False	False
batch4etoh-1_S19_GAAATGATCACCTGGG-1	False	False	False	False	True	False	True
batch4etoh-1_S19_GAAATGATCCCATGGG-1	False	False	False	False	False	False	False
batch4etoh-1_S19_GAAATGATCGATACAC-1	False	False	True	False	False	False	False
batch4etoh-1_S19_GAAATGATCGGACTGC-1	False	False	False	False	False	False	False
batch4etoh-1_S19_GAAATGATCGTCCTTG-1	False	False	False	False	False	False	False
batch4etoh-1_S19_GAAATGATCTATACGG-1	True	True	True	True	True	True	True
batch4etoh-1_S19_GAAATGATCTTTGATC-1	True	False	False	False	False	False	False
batch4etoh-1_S19_GAACACTAGAATCTAG-1	True	False	False	False	False	False	False
batch4etoh-1_S19_GAACACTAGACCAAGC-1	False	True	False	True	True	False	True
batch4etoh-1_S19_GAACACTAGCCGATCC-1	False	False	False	False	False	False	False
batch4etoh-1_S19_GAACACTAGGAGCAAA-1	True	False	False	False	False	False	False
batch4etoh-1_S19_GAACACTAGGTCCCTG-1	False	False	False	False	False	False	False
batch4etoh-1_S19_GAACACTAGTATCTGC-1	True	False	False	False	False	False	False
batch4etoh-1_S19_GAACACTAGTCAACAA-1	False	True	False	False	False	True	False
batch4etoh-1_S19_GAACACTCAACAGTGG-1	False	False	False	False	False	False	False
batch4etoh-1_S19_GAACACTCACCGTGGT-1	False	False	True	False	False	False	False
batch4etoh-1_S19_GAACACTCACCTCTGT-1	False	False	False	False	False	False	False
batch4etoh-1_S19_GAACACTCACGTAGAG-1	False	False	False	False	True	False	False
batch4etoh-1_S19_GAACACTCATGACTTG-1	False	False	False	False	False	False	False
batch4etoh-1_S19_GAACACTCATGTTCGA-1	False	False	False	False	False	False	False
batch4etoh-1_S19_GAACACTGTACCTGTA-1	False	False	False	True	False	False	False
batch4etoh-1_S19_GAACACTGTACGGTTT-1	False	False	False	False	True	False	False
batch4etoh-1_S19_GAACACTGTAGTCGTT-1	False	False	False	False	False	False	False
batch4etoh-1_S19_GAACACTGTATGGTAA-1	True	False	False	False	False	False	False
batch4etoh-1_S19_GAACACTGTCCACGCA-1	False	False	False	False	False	False	False
batch4etoh-1_S19_GAACACTGTCGCTCGA-1	False	False	True	False	False	False	False
batch4etoh-1_S19_GAACACTGTGGCTCTG-1	False	False	True	False	False	False	False
batch4etoh-1_S19_GAACACTGTTCGCGTG-1	True	False	False	False	False	False	False
batch4etoh-1_S19_GAACACTTCAACGAGG-1	False	True	False	True	True	False	False
batch4etoh-1_S19_GAACACTTCAATCGGT-1	True	False	False	False	False	False	False
batch4etoh-1_S19_GAACACTTCACTGCTC-1	False	True	False	False	False	False	False
batch4etoh-1_S19_GAACACTTCCAAGCAT-1	False	False	False	False	True	False	False
batch4etoh-1_S19_GAACACTTCCTTCTAA-1	False	True	False	False	False	False	False
batch4etoh-1_S19_GAACACTTCGCTAATG-1	False	False	False	False	False	False	False
batch4etoh-1_S19_GAACACTTCGTGGGTC-1	False	True	False	False	False	False	False
batch4etoh-1_S19_GAACACTTCTGAGATC-1	False	False	True	False	False	False	False
batch4etoh-1_S19_GAACGTTAGACATACA-1	False	True	False	False	False	False	False
batch4etoh-1_S19_GAACGTTAGACGAAGA-1	False	False	False	True	True	False	True
batch4etoh-1_S19_GAACGTTAGACGATAT-1	False	False	False	False	False	False	False
batch4etoh-1_S19_GAACGTTCACAGAGAC-1	False	False	False	False	True	False	False
batch4etoh-1_S19_GAACGTTCAGCTGTTA-1	False	True	False	False	False	True	False
batch4etoh-1_S19_GAACGTTCAGTAGTTC-1	False	False	False	False	False	False	False
batch4etoh-1_S19_GAACGTTCAGTCAGTT-1	False	False	False	False	True	False	True
batch4etoh-1_S19_GAACGTTGTACGGTTT-1	False	True	False	False	False	False	False
batch4etoh-1_S19_GAACGTTGTAGCCAGA-1	False	False	False	False	False	False	False
batch4etoh-1_S19_GAACGTTGTCGATGCC-1	False	False	False	False	False	False	False
batch4etoh-1_S19_GAACGTTGTGCATGTT-1	False	False	False	False	True	False	False
batch4etoh-1_S19_GAACGTTGTGGCAGAT-1	False	False	False	False	True	False	True
batch4etoh-1_S19_GAACGTTTCAAACCCA-1	True	False	False	False	False	False	False
batch4etoh-1_S19_GAACGTTTCATGGATC-1	False	False	True	False	False	False	False
batch4etoh-1_S19_GAACGTTTCGAGTCCG-1	False	False	False	False	True	False	False
batch4etoh-1_S19_GAACGTTTCGGAATTC-1	False	False	False	False	False	False	False
batch4etoh-1_S19_GAACTGTAGACAGCGT-1	True	False	False	False	False	False	False
batch4etoh-1_S19_GAACTGTAGCCACAAG-1	False	False	True	False	False	False	False
batch4etoh-1_S19_GAACTGTAGGACAAGA-1	False	False	True	False	False	False	False
batch4etoh-1_S19_GAACTGTAGGATATGT-1	False	True	False	False	True	False	False
batch4etoh-1_S19_GAACTGTCAAAGCACG-1	False	False	False	False	False	False	True
batch4etoh-1_S19_GAACTGTCACGCGTCA-1	False	False	False	False	True	False	True
batch4etoh-1_S19_GAACTGTCAGACTGCC-1	False	False	False	False	False	False	False
batch4etoh-1_S19_GAACTGTCATAGAATG-1	True	False	False	False	False	False	False
batch4etoh-1_S19_GAACTGTCATAGTCAC-1	False	False	True	False	False	False	False
batch4etoh-1_S19_GAACTGTCATCAGTGT-1	False	False	False	False	True	False	False
batch4etoh-1_S19_GAACTGTCATCGGTTA-1	False	False	True	False	False	False	False
batch4etoh-1_S19_GAACTGTGTACGAGCA-1	False	False	False	False	True	False	True
batch4etoh-1_S19_GAACTGTGTACTGGGA-1	False	False	False	False	False	False	False
batch4etoh-1_S19_GAACTGTGTATGAAGT-1	False	True	False	False	False	False	False
batch4etoh-1_S19_GAACTGTGTCATCAGT-1	False	False	False	True	False	False	False
batch4etoh-1_S19_GAACTGTGTCGCCACA-1	False	False	False	False	True	False	False
batch4etoh-1_S19_GAACTGTGTCTTCTAT-1	False	False	False	False	False	False	False
batch4etoh-1_S19_GAACTGTGTGAGTAAT-1	False	False	False	False	False	False	False
batch4etoh-1_S19_GAACTGTTCAGCTGAT-1	False	False	False	False	False	False	False
batch4etoh-1_S19_GAACTGTTCATCTACT-1	False	False	False	False	False	False	False
batch4etoh-1_S19_GAACTGTTCCTGGGTG-1	False	False	False	False	False	False	False
batch4etoh-1_S19_GAAGAATAGACATAGT-1	False	True	False	False	False	False	False
batch4etoh-1_S19_GAAGAATAGACCGTTT-1	True	False	False	False	False	False	False
batch4etoh-1_S19_GAAGAATAGAGGGTCT-1	False	False	False	False	True	False	False
batch4etoh-1_S19_GAAGAATAGAGGTGCT-1	False	False	False	False	False	False	False
batch4etoh-1_S19_GAAGAATAGGGAGGCA-1	False	False	False	True	False	False	False
batch4etoh-1_S19_GAAGAATAGGTAAGAG-1	True	False	False	False	False	False	False
batch4etoh-1_S19_GAAGAATAGTCTGCGC-1	False	False	False	True	True	False	False
batch4etoh-1_S19_GAAGAATCAACCACGC-1	False	False	False	False	False	False	False
batch4etoh-1_S19_GAAGAATCACCAAATC-1	True	False	False	False	False	False	False
batch4etoh-1_S19_GAAGAATCAGCAGATG-1	False	False	True	False	False	False	False
batch4etoh-1_S19_GAAGAATCAGCTTTCC-1	False	False	True	False	False	False	False
batch4etoh-1_S19_GAAGAATCAGTCAGTT-1	False	False	False	False	False	False	False
batch4etoh-1_S19_GAAGAATCATGTGTCA-1	True	True	True	True	True	True	True
batch4etoh-1_S19_GAAGAATGTCATATGC-1	False	False	False	False	False	False	False
batch4etoh-1_S19_GAAGAATGTCCTTAAG-1	False	True	False	False	False	False	False
batch4etoh-1_S19_GAAGAATGTCTTCTAT-1	True	False	False	False	False	False	False
batch4etoh-1_S19_GAAGAATGTGAGAGGG-1	False	False	False	False	False	False	False
batch4etoh-1_S19_GAAGAATGTTAACAGA-1	False	False	False	False	False	False	False
batch4etoh-1_S19_GAAGAATGTTTACGTG-1	False	False	False	False	False	False	False
batch4etoh-1_S19_GAAGAATGTTTAGAGA-1	True	True	True	True	True	True	True
batch4etoh-1_S19_GAAGAATTCATCCTGC-1	False	False	False	False	False	False	False
batch4etoh-1_S19_GAAGAATTCCACGTAA-1	False	False	False	False	True	False	False
batch4etoh-1_S19_GAAGAATTCGCCAATA-1	False	False	False	False	False	False	False
batch4etoh-1_S19_GAAGAATTCGTCGCTT-1	False	False	False	False	True	False	False
batch4etoh-1_S19_GAAGAATTCGTTCAGA-1	False	False	False	False	False	False	False
batch4etoh-1_S19_GAAGAATTCTTTCAGT-1	False	False	False	False	False	False	False
batch4etoh-1_S19_GAAGCCCAGAACCCGA-1	False	False	False	False	False	False	False
batch4etoh-1_S19_GAAGCCCAGAATACAC-1	False	True	False	False	False	False	False
batch4etoh-1_S19_GAAGCCCAGATGCTGG-1	True	False	False	False	False	False	False
batch4etoh-1_S19_GAAGCCCAGCACACAG-1	False	True	False	False	True	True	False
batch4etoh-1_S19_GAAGCCCAGCCATTCA-1	False	False	False	False	False	False	False
batch4etoh-1_S19_GAAGCCCAGCGTTCAT-1	False	False	False	False	True	False	True
batch4etoh-1_S19_GAAGCCCAGGCTCTAT-1	False	False	False	False	True	False	True
batch4etoh-1_S19_GAAGCCCAGGTCGCCT-1	False	False	False	False	False	False	False
batch4etoh-1_S19_GAAGCCCAGTCACAGG-1	False	False	False	False	False	False	False
batch4etoh-1_S19_GAAGCCCCAACGCCCA-1	False	True	False	False	False	True	False
batch4etoh-1_S19_GAAGCCCCACGCTGCA-1	False	False	True	False	False	False	False
batch4etoh-1_S19_GAAGCCCGTACCGTCG-1	True	False	False	False	False	False	False
batch4etoh-1_S19_GAAGCCCGTATGTCCA-1	False	False	False	False	False	False	False
batch4etoh-1_S19_GAAGCCCGTCTTGAGT-1	False	False	False	False	False	False	False
batch4etoh-1_S19_GAAGCCCGTGGCTGAA-1	False	False	False	False	False	False	False
batch4etoh-1_S19_GAAGCCCGTGTAACGG-1	False	False	False	False	False	False	False
batch4etoh-1_S19_GAAGCCCGTTTGTTCT-1	False	True	False	False	False	True	False
batch4etoh-1_S19_GAAGCCCTCCGATAGT-1	False	True	False	False	False	False	False
batch4etoh-1_S19_GAAGCCCTCGAGAATA-1	True	False	False	False	False	False	False
batch4etoh-1_S19_GAAGCCCTCGCAGTCG-1	True	False	False	False	False	False	False
batch4etoh-1_S19_GAAGCCCTCTCCAATT-1	False	True	False	False	False	True	False
batch4etoh-1_S19_GAAGCCCTCTTTGCTA-1	False	True	False	False	False	True	False
batch4etoh-1_S19_GAAGCGAAGAATTCAG-1	False	True	False	False	False	True	False
batch4etoh-1_S19_GAAGCGAAGTCCCGAC-1	False	False	False	False	False	False	False
batch4etoh-1_S19_GAAGCGACAACACACT-1	False	False	False	False	False	False	False
batch4etoh-1_S19_GAAGCGACACCGTGCA-1	False	False	False	False	False	False	True
batch4etoh-1_S19_GAAGCGACAGCCTACG-1	False	False	False	False	True	False	False
batch4etoh-1_S19_GAAGCGAGTCACCGAC-1	False	False	False	False	False	False	False
batch4etoh-1_S19_GAAGCGAGTCCGACGT-1	False	False	False	False	True	False	False
batch4etoh-1_S19_GAAGCGAGTCTCACGG-1	False	False	False	False	True	False	False
batch4etoh-1_S19_GAAGCGAGTCTTCATT-1	True	False	False	False	False	False	False
batch4etoh-1_S19_GAAGCGAGTGACATCT-1	False	False	False	False	True	False	False
batch4etoh-1_S19_GAAGCGAGTTCCCACT-1	False	False	True	False	False	False	False
batch4etoh-1_S19_GAAGCGAGTTCGATTG-1	False	False	False	False	False	False	False
batch4etoh-1_S19_GAAGCGATCCCAAGCG-1	False	False	True	False	False	False	False
batch4etoh-1_S19_GAAGCGATCGTCCATC-1	False	False	True	False	False	False	False
batch4etoh-1_S19_GAAGCGATCTCTGGTC-1	False	True	False	False	False	False	False
batch4etoh-1_S19_GAAGGACAGACTCGAG-1	True	False	False	False	False	False	False
batch4etoh-1_S19_GAAGGACAGATTCGAA-1	False	False	True	False	False	False	False
batch4etoh-1_S19_GAAGGACAGCATGATA-1	False	False	False	False	False	False	False
batch4etoh-1_S19_GAAGGACAGCGTATAA-1	False	False	False	False	True	False	True
batch4etoh-1_S19_GAAGGACAGGGAGGGT-1	True	True	True	True	True	True	True
batch4etoh-1_S19_GAAGGACAGTCGCCCA-1	True	False	False	False	False	False	False
batch4etoh-1_S19_GAAGGACAGTGAGCCA-1	False	False	False	False	False	False	False
batch4etoh-1_S19_GAAGGACAGTTGAAAC-1	False	True	False	False	False	False	False
batch4etoh-1_S19_GAAGGACCAAGCTGTT-1	False	False	False	False	False	False	False
batch4etoh-1_S19_GAAGGACCACACGGAA-1	False	False	False	False	False	False	False
batch4etoh-1_S19_GAAGGACCACTAACGT-1	True	False	False	False	False	False	False
batch4etoh-1_S19_GAAGGACCACTATGTG-1	False	False	False	False	True	False	False
batch4etoh-1_S19_GAAGGACGTGATACCT-1	False	False	False	False	True	False	False
batch4etoh-1_S19_GAAGGACGTGCAGATG-1	False	False	False	False	False	False	False
batch4etoh-1_S19_GAAGGACGTTCAGCTA-1	False	True	False	False	False	False	False
batch4etoh-1_S19_GAAGGACTCTAGTGAC-1	False	False	True	False	False	False	False
batch4etoh-1_S19_GAAGGACTCTCGTCGT-1	False	True	False	False	False	True	False
batch4etoh-1_S19_GAAGGACTCTGGCCTT-1	False	False	True	False	False	False	False
batch4etoh-1_S19_GAAGGACTCTTTCAGT-1	True	True	True	True	True	True	True
batch4etoh-1_S19_GAAGGGTAGAAGGTAG-1	False	False	False	False	False	False	False
batch4etoh-1_S19_GAAGGGTAGACCGTTT-1	True	False	False	False	False	False	False
batch4etoh-1_S19_GAAGGGTAGATGTTGA-1	False	False	False	False	False	False	False
batch4etoh-1_S19_GAAGGGTAGATTTGCC-1	False	False	False	False	False	False	False
batch4etoh-1_S19_GAAGGGTAGCTGTGCC-1	False	False	False	True	False	False	False
batch4etoh-1_S19_GAAGGGTAGGCATCGA-1	True	False	False	False	False	False	False
batch4etoh-1_S19_GAAGGGTAGGTGCCTC-1	True	False	False	False	False	False	False
batch4etoh-1_S19_GAAGGGTCAATAGTAG-1	False	False	False	False	False	False	False
batch4etoh-1_S19_GAAGGGTCAGAACCGA-1	False	False	False	False	False	False	False
batch4etoh-1_S19_GAAGGGTCATCGGAAG-1	False	False	False	False	False	False	False
batch4etoh-1_S19_GAAGGGTCATCTGGGC-1	False	False	False	False	True	False	False
batch4etoh-1_S19_GAAGGGTCATGACAGG-1	False	False	False	False	False	True	False
batch4etoh-1_S19_GAAGGGTCATGGGTTT-1	False	False	False	False	True	False	True
batch4etoh-1_S19_GAAGGGTGTACAGTCT-1	False	False	False	False	False	False	False
batch4etoh-1_S19_GAAGGGTGTACCCAGC-1	False	False	False	False	False	False	False
batch4etoh-1_S19_GAAGGGTGTACCGGAA-1	False	True	False	False	False	False	False
batch4etoh-1_S19_GAAGGGTGTCAGACTT-1	False	True	False	False	False	False	False
batch4etoh-1_S19_GAAGGGTGTCGATTAC-1	False	False	True	False	False	False	False
batch4etoh-1_S19_GAAGGGTGTTAGAAAC-1	False	False	False	False	True	False	True
batch4etoh-1_S19_GAAGGGTGTTTGCCGG-1	False	False	True	False	False	False	False
batch4etoh-1_S19_GAAGGGTTCAATCTTC-1	False	False	False	False	False	False	False
batch4etoh-1_S19_GAAGGGTTCAGTGTGT-1	False	True	False	False	False	True	False
batch4etoh-1_S19_GAAGGGTTCCGATAGT-1	True	False	False	False	False	False	False
batch4etoh-1_S19_GAAGGGTTCCTGGGTG-1	False	False	False	False	False	False	False
batch4etoh-1_S19_GAAGGGTTCGCCGATG-1	False	False	False	False	False	False	False
batch4etoh-1_S19_GAAGGGTTCGGACCAC-1	False	False	False	False	False	False	False
batch4etoh-1_S19_GAAGGGTTCGTGGAAG-1	False	False	True	False	False	False	False
batch4etoh-1_S19_GAAGTAAAGAGCTGAC-1	True	False	False	False	False	False	False
batch4etoh-1_S19_GAAGTAAAGAGGGTAA-1	False	True	False	True	True	False	True
batch4etoh-1_S19_GAAGTAAAGCATGCGA-1	False	False	False	False	False	False	False
batch4etoh-1_S19_GAAGTAAAGCATTGTC-1	False	False	True	False	False	False	False
batch4etoh-1_S19_GAAGTAAAGGATTTAG-1	False	False	False	False	False	False	False
batch4etoh-1_S19_GAAGTAACAACACGTT-1	False	False	False	False	True	False	True
batch4etoh-1_S19_GAAGTAACAAGAGATT-1	True	True	True	True	True	True	True
batch4etoh-1_S19_GAAGTAACACATGGTT-1	True	False	False	False	False	False	False
batch4etoh-1_S19_GAAGTAACACTGCATA-1	False	False	False	False	False	False	False
batch4etoh-1_S19_GAAGTAACAGGGTCTC-1	True	False	False	False	False	False	False
batch4etoh-1_S19_GAAGTAACATGACTCA-1	True	False	False	False	False	False	False
batch4etoh-1_S19_GAAGTAACATGGCTGC-1	True	False	False	False	False	False	False
batch4etoh-1_S19_GAAGTAAGTATCGTTG-1	False	False	False	False	False	False	False
batch4etoh-1_S19_GAAGTAAGTCGAAACG-1	False	False	True	False	False	False	False
batch4etoh-1_S19_GAAGTAAGTGATAGTA-1	False	False	True	False	False	False	False
batch4etoh-1_S19_GAAGTAAGTGTATTCG-1	False	False	False	False	True	False	False
batch4etoh-1_S19_GAAGTAAGTGTGGTCC-1	False	False	False	False	False	False	False
batch4etoh-1_S19_GAAGTAAGTTGATGTC-1	False	True	False	False	False	True	False
batch4etoh-1_S19_GAAGTAATCACTTCTA-1	False	False	False	False	False	False	False
batch4etoh-1_S19_GAAGTAATCAGCATTG-1	False	True	False	False	False	False	False
batch4etoh-1_S19_GAAGTAATCATTGCCC-1	False	False	False	False	True	False	True
batch4etoh-1_S19_GAAGTAATCCCGAGGT-1	False	False	False	False	False	False	False
batch4etoh-1_S19_GAAGTAATCCGGCTTT-1	True	False	False	False	False	False	False
batch4etoh-1_S19_GAAGTAATCGAGTGGA-1	False	False	True	False	False	False	False
batch4etoh-1_S19_GAAGTAATCTAGACCA-1	False	False	False	False	False	False	False
batch4etoh-1_S19_GAAGTAATCTATCGCC-1	True	False	False	False	False	False	False
batch4etoh-1_S19_GAAGTAATCTGGAGAG-1	False	False	False	False	False	False	False
batch4etoh-1_S19_GAAGTAATCTGGTGGC-1	False	True	False	False	False	True	False
batch4etoh-1_S19_GAAGTAATCTGTTCAT-1	False	False	False	False	False	False	False
batch4etoh-1_S19_GAATAGAAGAAGCGAA-1	False	True	False	False	False	True	False
batch4etoh-1_S19_GAATAGAAGAGTCAGC-1	False	False	False	False	False	False	False
batch4etoh-1_S19_GAATAGAAGCATTGTC-1	False	False	False	True	True	False	False
batch4etoh-1_S19_GAATAGAAGCTCCACG-1	False	False	False	False	False	False	False
batch4etoh-1_S19_GAATAGAAGGTCTGGA-1	False	True	False	False	False	True	False
batch4etoh-1_S19_GAATAGAAGGTTCCAT-1	False	False	False	False	True	False	False
batch4etoh-1_S19_GAATAGAAGTAACCGG-1	False	False	False	False	True	False	False
batch4etoh-1_S19_GAATAGAAGTATAACG-1	False	False	True	False	False	False	False
batch4etoh-1_S19_GAATAGAAGTTGAAAC-1	False	False	False	False	False	False	False
batch4etoh-1_S19_GAATAGACAACTTCTT-1	False	False	False	False	False	False	False
batch4etoh-1_S19_GAATAGACACGCTTAA-1	False	True	False	False	False	True	False
batch4etoh-1_S19_GAATAGACAGGTTTAC-1	False	False	False	False	False	True	False
batch4etoh-1_S19_GAATAGACATGACAGG-1	False	False	False	False	False	False	False
batch4etoh-1_S19_GAATAGAGTAACATCC-1	False	False	False	False	False	False	False
batch4etoh-1_S19_GAATAGAGTAGCGCTC-1	False	False	False	False	False	False	False
batch4etoh-1_S19_GAATAGAGTATCGAAA-1	True	False	False	False	False	False	False
batch4etoh-1_S19_GAATAGAGTGGCGTAA-1	False	False	False	False	False	False	False
batch4etoh-1_S19_GAATAGAGTGTTCCAA-1	False	False	False	False	False	False	False
batch4etoh-1_S19_GAATAGAGTTAGTTCG-1	False	False	False	False	False	False	False
batch4etoh-1_S19_GAATAGAGTTGTCTAG-1	False	False	False	False	False	False	True
batch4etoh-1_S19_GAATAGATCACCTACC-1	False	False	False	False	False	False	False
batch4etoh-1_S19_GAATAGATCGAAGCAG-1	False	False	False	False	False	False	False
batch4etoh-1_S19_GAATAGATCGAGAACG-1	False	False	True	False	False	False	False
batch4etoh-1_S19_GAATCACAGAACAGGA-1	False	False	False	False	False	False	False
batch4etoh-1_S19_GAATCACAGACCATGG-1	True	False	False	False	False	False	False
batch4etoh-1_S19_GAATCACAGCATCCTA-1	False	False	False	False	True	False	False
batch4etoh-1_S19_GAATCACAGGCAGTCA-1	False	False	False	False	True	False	False
batch4etoh-1_S19_GAATCACAGGCCCAAA-1	False	False	False	False	False	False	False
batch4etoh-1_S19_GAATCACAGGCTAAAT-1	False	True	False	False	False	True	False
batch4etoh-1_S19_GAATCACAGTGACACG-1	False	False	False	False	False	False	False
batch4etoh-1_S19_GAATCACAGTGTTCCA-1	False	False	False	False	False	False	False
batch4etoh-1_S19_GAATCACCAACCAGAG-1	False	False	False	False	True	False	False
batch4etoh-1_S19_GAATCACCAACGCATT-1	False	False	False	False	True	False	False
batch4etoh-1_S19_GAATCACCAAGTGTCT-1	False	True	False	False	False	False	False
batch4etoh-1_S19_GAATCACCACATAGCT-1	False	False	False	False	False	False	False
batch4etoh-1_S19_GAATCACCAGCGGATA-1	False	False	False	False	False	False	False
batch4etoh-1_S19_GAATCACGTACCGTCG-1	False	False	False	False	False	False	False
batch4etoh-1_S19_GAATCACGTCGACGCT-1	False	False	False	False	False	False	False
batch4etoh-1_S19_GAATCACGTCTTGGTA-1	False	False	False	False	True	False	False
batch4etoh-1_S19_GAATCACTCGCCGATG-1	False	True	False	False	False	False	False
batch4etoh-1_S19_GAATCACTCGCTTGAA-1	True	True	True	True	True	True	True
batch4etoh-1_S19_GAATCACTCGTTGTAG-1	False	False	False	False	False	False	False
batch4etoh-1_S19_GAATCACTCTGATTCT-1	False	False	False	False	False	False	False
batch4etoh-1_S19_GAATCGTAGGACAGTC-1	True	False	False	False	False	False	False
batch4etoh-1_S19_GAATCGTAGTCACAGG-1	False	False	False	False	False	False	False
batch4etoh-1_S19_GAATCGTAGTCGGCAA-1	False	False	False	False	True	False	True
batch4etoh-1_S19_GAATCGTCAAATACAG-1	False	True	False	False	False	False	False
batch4etoh-1_S19_GAATCGTCAACTGATC-1	True	False	False	False	False	False	False
batch4etoh-1_S19_GAATCGTCAAGAATGT-1	False	False	False	False	False	False	False
batch4etoh-1_S19_GAATCGTCAAGATTGA-1	False	False	False	False	False	False	False
batch4etoh-1_S19_GAATCGTCAGTTGTTG-1	False	False	False	False	False	False	False
batch4etoh-1_S19_GAATCGTCAGTTTCAG-1	False	False	False	False	False	False	False
batch4etoh-1_S19_GAATCGTCATCGAGCC-1	False	False	False	False	False	False	False
batch4etoh-1_S19_GAATCGTCATCGGAAG-1	False	False	False	False	False	False	False
batch4etoh-1_S19_GAATCGTCATTGCTTT-1	False	False	False	False	False	False	False
batch4etoh-1_S19_GAATCGTCATTGTACG-1	False	True	False	False	False	False	False
batch4etoh-1_S19_GAATCGTGTCCAGCGT-1	False	False	False	False	False	False	False
batch4etoh-1_S19_GAATCGTGTCGATTAC-1	False	False	False	False	False	False	False
batch4etoh-1_S19_GAATCGTGTCGCTGCA-1	False	False	False	False	True	False	False
batch4etoh-1_S19_GAATCGTGTCTTCATT-1	False	True	False	False	False	False	False
batch4etoh-1_S19_GAATCGTGTGGACTGA-1	False	False	False	False	False	False	False
batch4etoh-1_S19_GAATCGTGTTGGTGTT-1	False	False	False	False	False	False	False
batch4etoh-1_S19_GAATCGTTCAGGAAAT-1	False	False	False	False	True	False	False
batch4etoh-1_S19_GAATCGTTCCGCGATG-1	False	False	False	False	False	False	False
batch4etoh-1_S19_GAATCGTTCCGGCAGT-1	False	False	False	False	False	False	False
batch4etoh-1_S19_GAATCGTTCCTCCACA-1	False	False	False	False	False	False	False
batch4etoh-1_S19_GAATCGTTCGAGAAAT-1	False	False	False	False	False	False	False
batch4etoh-1_S19_GAATCGTTCGCACGAC-1	False	False	False	False	True	False	True
batch4etoh-1_S19_GACACGCAGAGCAGTC-1	False	False	False	False	False	False	False
batch4etoh-1_S19_GACACGCAGGGAGAAT-1	False	False	False	False	False	False	False
batch4etoh-1_S19_GACACGCAGTAAGCAT-1	False	False	False	False	False	False	False
batch4etoh-1_S19_GACACGCCAACCGACC-1	False	False	False	False	False	False	False
batch4etoh-1_S19_GACACGCCACAGTCAT-1	False	False	False	False	False	False	False
batch4etoh-1_S19_GACACGCCACTTGTCC-1	False	True	False	False	False	False	False
batch4etoh-1_S19_GACACGCCAGAGGAAA-1	False	True	False	False	False	False	False
batch4etoh-1_S19_GACACGCCAGCGAACA-1	False	False	False	False	False	False	False
batch4etoh-1_S19_GACACGCCATGGAGAC-1	False	False	True	False	False	False	False
batch4etoh-1_S19_GACACGCCATTACTCT-1	False	False	False	False	False	False	False
batch4etoh-1_S19_GACACGCCATTGGCAT-1	False	False	False	False	False	False	False
batch4etoh-1_S19_GACACGCGTACGGGAT-1	False	False	False	False	False	False	False
batch4etoh-1_S19_GACACGCGTATGGTAA-1	False	True	False	False	False	False	False
batch4etoh-1_S19_GACACGCGTCAACATC-1	False	False	False	False	False	False	False
batch4etoh-1_S19_GACACGCGTCCCTCAT-1	False	True	False	False	False	False	False
batch4etoh-1_S19_GACACGCGTCGTATGT-1	False	False	False	False	False	False	False
batch4etoh-1_S19_GACACGCGTGATAGAT-1	True	False	False	False	False	False	False
batch4etoh-1_S19_GACACGCGTGTGTCCG-1	False	False	False	False	False	False	False
batch4etoh-1_S19_GACACGCTCACCCTTG-1	False	False	True	False	False	False	False
batch4etoh-1_S19_GACACGCTCATAGACC-1	False	False	False	False	False	False	False
batch4etoh-1_S19_GACACGCTCCAACCAA-1	True	False	False	False	False	False	False
batch4etoh-1_S19_GACACGCTCCTCCACA-1	False	False	False	False	True	False	False
batch4etoh-1_S19_GACAGCCAGACATCAA-1	False	False	False	False	False	False	True
batch4etoh-1_S19_GACAGCCAGAGCCGAT-1	False	False	False	False	True	False	False
batch4etoh-1_S19_GACAGCCAGCCTAACT-1	False	False	False	False	False	False	False
batch4etoh-1_S19_GACAGCCAGGGCAGTT-1	False	False	False	False	False	False	True
batch4etoh-1_S19_GACAGCCAGGGTAGCT-1	False	False	False	False	True	False	False
batch4etoh-1_S19_GACAGCCAGGTTTACC-1	False	True	False	False	False	False	False
batch4etoh-1_S19_GACAGCCCAACAGAGC-1	False	False	False	False	False	False	False
batch4etoh-1_S19_GACAGCCCAAGTGCTT-1	False	True	False	False	False	True	False
batch4etoh-1_S19_GACAGCCCACAGTCGC-1	True	False	False	False	False	False	False
batch4etoh-1_S19_GACAGCCCATGGCTGC-1	False	False	False	False	True	False	True
batch4etoh-1_S19_GACAGCCGTAGAGCTG-1	False	False	False	False	False	False	False
batch4etoh-1_S19_GACAGCCGTCTGTAAC-1	False	False	False	True	True	False	False
batch4etoh-1_S19_GACAGCCGTGCGTGCT-1	False	True	False	False	False	True	False
batch4etoh-1_S19_GACAGCCGTGTCTCCT-1	False	True	False	False	False	True	False
batch4etoh-1_S19_GACAGCCTCGCACGAC-1	False	False	False	False	True	False	False
batch4etoh-1_S19_GACAGCCTCGCTACAA-1	False	False	False	False	False	False	False
batch4etoh-1_S19_GACAGCCTCGCTAGCG-1	False	True	False	True	True	False	False
batch4etoh-1_S19_GACAGCCTCTAGGCAT-1	True	True	True	True	True	True	True
batch4etoh-1_S19_GACAGCCTCTCGTGAA-1	False	False	False	False	False	False	False
batch4etoh-1_S19_GACATCAAGAGCGACT-1	False	False	False	False	True	False	True
batch4etoh-1_S19_GACATCAAGCCGATAG-1	False	True	False	False	False	False	False
batch4etoh-1_S19_GACATCAAGCTGAAAT-1	False	False	False	False	True	False	False
batch4etoh-1_S19_GACATCAAGCTGTCCG-1	False	False	False	False	False	False	False
batch4etoh-1_S19_GACATCAAGGTCCCGT-1	False	False	False	False	False	False	False
batch4etoh-1_S19_GACATCAAGTACAACA-1	True	False	False	False	False	False	False
batch4etoh-1_S19_GACATCAAGTCGGGAT-1	False	True	False	False	False	True	False
batch4etoh-1_S19_GACATCACAAAGGAGA-1	False	False	False	False	False	False	False
batch4etoh-1_S19_GACATCACAAGAATGT-1	True	False	False	False	False	False	False
batch4etoh-1_S19_GACATCACAGAGTGTG-1	False	True	False	False	False	False	False
batch4etoh-1_S19_GACATCACATCGAACT-1	False	False	False	False	True	False	False
batch4etoh-1_S19_GACATCAGTCCGAAAG-1	False	False	False	False	True	False	False
batch4etoh-1_S19_GACATCAGTCCTTAAG-1	False	False	False	False	False	False	False
batch4etoh-1_S19_GACATCAGTGTCCACG-1	False	False	False	False	True	False	True
batch4etoh-1_S19_GACATCATCACCGGGT-1	False	False	False	False	False	False	False
batch4etoh-1_S19_GACATCATCATAGAGA-1	False	False	False	False	False	False	False
batch4etoh-1_S19_GACATCATCCATGATG-1	False	False	False	False	False	False	False
batch4etoh-1_S19_GACATCATCTACGCGG-1	False	True	False	False	False	False	False
batch4etoh-1_S19_GACATCATCTAGCAAC-1	False	False	True	False	False	False	False
batch4etoh-1_S19_GACATCATCTAGGCAT-1	False	False	False	False	True	False	False
batch4etoh-1_S19_GACCAATAGATTAGAC-1	False	True	False	False	False	False	False
batch4etoh-1_S19_GACCAATAGCATCTTG-1	True	False	False	False	False	False	False
batch4etoh-1_S19_GACCAATAGCTAGAAT-1	False	False	False	False	False	False	False
batch4etoh-1_S19_GACCAATAGCTGACAG-1	True	False	False	False	False	False	False
batch4etoh-1_S19_GACCAATAGGGTAGCT-1	False	False	True	False	False	False	False
batch4etoh-1_S19_GACCAATAGGTGCCTC-1	False	False	False	False	False	False	False
batch4etoh-1_S19_GACCAATCAACCCTCT-1	False	False	False	False	False	False	False
batch4etoh-1_S19_GACCAATCAATGCAGG-1	False	False	False	False	False	False	False
batch4etoh-1_S19_GACCAATCACATGACT-1	False	False	False	False	True	False	True
batch4etoh-1_S19_GACCAATCAGAACCGA-1	False	True	False	False	False	False	False
batch4etoh-1_S19_GACCAATCAGTTCCAA-1	False	False	False	False	False	False	False
batch4etoh-1_S19_GACCAATCATGACGGA-1	False	False	False	False	False	False	False
batch4etoh-1_S19_GACCAATGTACGGATG-1	False	True	False	False	False	True	False
batch4etoh-1_S19_GACCAATGTAGTCGGA-1	False	False	False	False	True	False	False
batch4etoh-1_S19_GACCAATGTGCAATAA-1	False	True	False	False	False	True	False
batch4etoh-1_S19_GACCAATGTGCTCGTG-1	False	False	False	False	False	False	False
batch4etoh-1_S19_GACCAATGTTAAGACA-1	False	False	False	False	True	False	False
batch4etoh-1_S19_GACCAATGTTCGGCCA-1	False	False	False	False	False	False	False
batch4etoh-1_S19_GACCAATTCAACGTGT-1	False	False	False	False	False	False	False
batch4etoh-1_S19_GACCAATTCCATTGGA-1	False	True	False	False	False	True	False
batch4etoh-1_S19_GACCAATTCGAAGCAG-1	False	False	False	False	False	False	False
batch4etoh-1_S19_GACCAATTCGCGTGAC-1	False	False	False	False	True	False	False
batch4etoh-1_S19_GACCAATTCTACGCGG-1	False	False	False	False	False	False	False
batch4etoh-1_S19_GACCCAGAGAAGCGGG-1	False	False	False	False	True	False	False
batch4etoh-1_S19_GACCCAGAGACCAAAT-1	False	True	False	False	False	False	False
batch4etoh-1_S19_GACCCAGAGAGCAACC-1	False	False	True	False	False	False	False
batch4etoh-1_S19_GACCCAGAGCTAGAAT-1	False	True	False	False	False	True	False
batch4etoh-1_S19_GACCCAGAGGCCCACT-1	True	True	True	True	True	True	False
batch4etoh-1_S19_GACCCAGAGGTCTACT-1	False	False	False	True	True	False	False
batch4etoh-1_S19_GACCCAGAGTGCCCGT-1	True	False	False	False	False	False	False
batch4etoh-1_S19_GACCCAGAGTGCGTCC-1	False	False	False	True	True	False	False
batch4etoh-1_S19_GACCCAGAGTGGTTAA-1	False	False	False	False	True	False	False
batch4etoh-1_S19_GACCCAGCAAGAGTTA-1	False	False	False	False	False	False	False
batch4etoh-1_S19_GACCCAGCAAGTACCT-1	True	False	False	False	False	False	False
batch4etoh-1_S19_GACCCAGCAGATTAAG-1	False	True	False	False	False	False	False
batch4etoh-1_S19_GACCCAGCAGTAGGAC-1	False	False	True	False	False	False	False
batch4etoh-1_S19_GACCCAGCATACTTTC-1	False	False	False	False	True	False	True
batch4etoh-1_S19_GACCCAGCATATCGGT-1	False	False	False	False	False	False	False
batch4etoh-1_S19_GACCCAGCATTCAGGT-1	False	True	False	False	False	True	False
batch4etoh-1_S19_GACCCAGGTAACTGCT-1	True	False	False	False	False	False	False
batch4etoh-1_S19_GACCCAGGTATCGTGT-1	False	True	False	False	False	False	False
batch4etoh-1_S19_GACCCAGGTATGCTAC-1	False	True	False	False	False	False	False
batch4etoh-1_S19_GACCCAGGTCCTGGGT-1	False	False	False	False	False	False	False
batch4etoh-1_S19_GACCCAGGTCGCATGC-1	False	False	False	False	False	False	False
batch4etoh-1_S19_GACCCAGGTCGGTAAG-1	False	False	False	False	False	False	False
batch4etoh-1_S19_GACCCAGGTGAGTTGG-1	True	False	False	False	False	False	False
batch4etoh-1_S19_GACCCAGGTGCCCGTA-1	False	False	False	False	False	False	False
batch4etoh-1_S19_GACCCAGGTTCCACAA-1	False	False	False	False	False	False	False
batch4etoh-1_S19_GACCCAGGTTTGGGAG-1	False	False	False	False	False	False	False
batch4etoh-1_S19_GACCCAGTCACAAGGG-1	False	True	False	False	False	True	False
batch4etoh-1_S19_GACCCAGTCACCATAG-1	False	False	False	False	False	False	False
batch4etoh-1_S19_GACCCAGTCATTCACT-1	False	True	False	False	False	True	False
batch4etoh-1_S19_GACCCTTAGAGCAACC-1	False	False	False	False	False	False	False
batch4etoh-1_S19_GACCCTTAGAGCGACT-1	False	False	False	False	False	False	False
batch4etoh-1_S19_GACCCTTAGAGTGACC-1	False	False	False	False	False	False	False
batch4etoh-1_S19_GACCCTTAGCATTGAA-1	True	False	False	False	False	False	False
batch4etoh-1_S19_GACCCTTAGCGCCTCA-1	False	False	True	False	False	False	False
batch4etoh-1_S19_GACCCTTAGTGCCAGA-1	False	False	False	False	False	False	False
batch4etoh-1_S19_GACCCTTCAACGGTAG-1	True	False	False	False	False	False	False
batch4etoh-1_S19_GACCCTTCAAGTATCC-1	False	False	True	False	False	False	False
batch4etoh-1_S19_GACCCTTCAGCAGGAT-1	False	False	False	False	True	False	True
batch4etoh-1_S19_GACCCTTCAGTTTCGA-1	False	False	False	False	False	False	False
batch4etoh-1_S19_GACCCTTGTCGCGGTT-1	False	False	True	False	False	False	False
batch4etoh-1_S19_GACCCTTGTTCTTCAT-1	False	False	False	False	True	False	False
batch4etoh-1_S19_GACCCTTGTTTACCTT-1	True	False	False	False	False	False	False
batch4etoh-1_S19_GACCCTTTCACCATGA-1	False	True	False	False	False	True	False
batch4etoh-1_S19_GACCCTTTCAGCGCGT-1	False	True	False	True	True	False	False
batch4etoh-1_S19_GACCCTTTCGGTCACG-1	True	False	False	False	False	False	False
batch4etoh-1_S19_GACCCTTTCGTGTGGC-1	False	False	False	False	False	False	False
batch4etoh-1_S19_GACCCTTTCTAAGAAG-1	False	True	False	False	False	False	False
batch4etoh-1_S19_GACCCTTTCTACCACC-1	True	False	False	False	False	False	False
batch4etoh-1_S19_GACCCTTTCTGCGGGT-1	False	False	False	False	True	False	False
batch4etoh-1_S19_GACCGTGAGAGCACTG-1	False	False	False	False	True	False	True
batch4etoh-1_S19_GACCGTGAGATTGACA-1	False	False	False	False	True	False	True
batch4etoh-1_S19_GACCGTGAGATTGTGA-1	False	False	False	False	False	False	False
batch4etoh-1_S19_GACCGTGAGTTAGTAG-1	True	False	False	False	False	False	False
batch4etoh-1_S19_GACCGTGCAACTCATG-1	False	False	True	False	False	False	False
batch4etoh-1_S19_GACCGTGCAACTGATC-1	False	False	False	False	False	False	False
batch4etoh-1_S19_GACCGTGCAAGATGGC-1	True	False	False	False	False	False	False
batch4etoh-1_S19_GACCGTGCAAGTGTCT-1	True	False	False	False	False	False	False
batch4etoh-1_S19_GACCGTGGTACCAATC-1	False	True	False	False	False	True	False
batch4etoh-1_S19_GACCGTGGTAGGAGGG-1	False	False	False	False	False	False	False
batch4etoh-1_S19_GACCGTGGTAGTACGG-1	False	False	False	False	False	False	False
batch4etoh-1_S19_GACCGTGGTATGGGAC-1	False	False	False	False	False	False	False
batch4etoh-1_S19_GACCGTGGTCAAAGCG-1	False	False	False	True	True	False	False
batch4etoh-1_S19_GACCGTGGTCCCTGTT-1	False	True	False	False	False	False	False
batch4etoh-1_S19_GACCGTGGTGGCCACT-1	False	False	False	False	False	False	False
batch4etoh-1_S19_GACCGTGGTGTCTTGA-1	False	False	True	False	False	False	False
batch4etoh-1_S19_GACCGTGGTTAGTCGT-1	False	False	False	False	False	False	False
batch4etoh-1_S19_GACCGTGGTTCCTACC-1	False	False	False	False	False	False	False
batch4etoh-1_S19_GACCGTGTCAGCGCGT-1	False	False	False	False	False	False	False
batch4etoh-1_S19_GACCGTGTCATGAAAG-1	True	False	False	False	False	False	False
batch4etoh-1_S19_GACCGTGTCCCAGGAC-1	True	False	False	False	False	False	False
batch4etoh-1_S19_GACCGTGTCCGCTTAC-1	False	True	False	False	False	False	False
batch4etoh-1_S19_GACCGTGTCCTTATAC-1	False	False	False	False	False	True	False
batch4etoh-1_S19_GACCGTGTCGCTGATA-1	False	False	True	False	False	False	False
batch4etoh-1_S19_GACCGTGTCGGAGCAA-1	False	False	False	False	False	False	False
batch4etoh-1_S19_GACCGTGTCGTCTAAG-1	False	False	False	False	False	False	False
batch4etoh-1_S19_GACCTTCAGACCGCCT-1	False	False	False	False	False	False	False
batch4etoh-1_S19_GACCTTCAGCGCATCC-1	False	True	False	False	False	False	False
batch4etoh-1_S19_GACCTTCAGGTAGTCG-1	False	True	False	False	False	False	False
batch4etoh-1_S19_GACCTTCAGTACAGAT-1	False	False	False	False	False	False	False
batch4etoh-1_S19_GACCTTCAGTGTGTTC-1	False	False	False	False	False	False	False
batch4etoh-1_S19_GACCTTCCAAAGCAAT-1	False	False	False	False	True	False	False
batch4etoh-1_S19_GACCTTCCACCGGTCA-1	True	False	False	False	False	False	False
batch4etoh-1_S19_GACCTTCCAGGCTTGC-1	True	False	False	False	False	False	False
batch4etoh-1_S19_GACCTTCCAGTGCGCT-1	False	False	False	False	False	False	False
batch4etoh-1_S19_GACCTTCGTAACCAGG-1	False	False	False	True	False	False	False
batch4etoh-1_S19_GACCTTCGTAAGATCA-1	True	False	False	False	False	False	False
batch4etoh-1_S19_GACCTTCGTCAAAGTA-1	False	False	True	False	False	False	False
batch4etoh-1_S19_GACCTTCGTCATAAAG-1	False	False	False	False	False	False	False
batch4etoh-1_S19_GACCTTCGTCGAGTGA-1	False	False	False	False	False	False	False
batch4etoh-1_S19_GACCTTCGTGACACAG-1	False	True	False	False	False	False	False
batch4etoh-1_S19_GACCTTCGTTCTCGTC-1	True	False	False	False	False	False	False
batch4etoh-1_S19_GACCTTCTCAATGCAC-1	False	False	False	False	True	False	False
batch4etoh-1_S19_GACCTTCTCCCATAGA-1	False	True	False	False	False	False	False
batch4etoh-1_S19_GACCTTCTCCTAGCGG-1	False	False	False	False	False	False	False
batch4etoh-1_S19_GACCTTCTCGGTCAGC-1	False	True	False	False	False	True	False
batch4etoh-1_S19_GACCTTCTCGTCTACC-1	True	True	True	True	True	True	True
batch4etoh-1_S19_GACCTTCTCGTGTTCC-1	False	False	False	False	False	False	False
batch4etoh-1_S19_GACCTTCTCGTTAGAC-1	False	False	True	False	False	False	False
batch4etoh-1_S19_GACCTTCTCGTTGTGA-1	False	False	False	False	True	False	False
batch4etoh-1_S19_GACCTTCTCTCTCGAC-1	False	False	False	False	False	False	False
batch4etoh-1_S19_GACCTTCTCTGGACTA-1	False	False	False	False	False	False	False
batch4etoh-1_S19_GACCTTCTCTTCGCTG-1	False	False	False	False	True	False	False
batch4etoh-1_S19_GACGCTGAGAATAACC-1	False	False	False	False	False	False	False
batch4etoh-1_S19_GACGCTGAGAGGTATT-1	False	False	False	False	True	False	True
batch4etoh-1_S19_GACGCTGAGCGAGTCA-1	False	False	False	False	False	False	False
batch4etoh-1_S19_GACGCTGAGCGATTCT-1	True	False	False	False	False	False	False
batch4etoh-1_S19_GACGCTGAGCGGCTCT-1	False	True	False	False	False	False	False
batch4etoh-1_S19_GACGCTGAGGAGCTGT-1	False	False	True	False	False	False	False
batch4etoh-1_S19_GACGCTGAGGGCTTCC-1	False	False	False	False	False	False	False
batch4etoh-1_S19_GACGCTGAGTCTCCTC-1	False	False	False	False	False	False	False
batch4etoh-1_S19_GACGCTGCAACGGGTA-1	True	False	False	False	False	False	False
batch4etoh-1_S19_GACGCTGCAAGTGCAG-1	False	True	False	False	False	False	False
batch4etoh-1_S19_GACGCTGCACTGTTCC-1	False	False	True	False	False	False	False
batch4etoh-1_S19_GACGCTGCATGGCGCT-1	False	True	False	False	False	True	False
batch4etoh-1_S19_GACGCTGCATGTTTGG-1	True	False	False	False	False	False	False
batch4etoh-1_S19_GACGCTGGTAGAATAC-1	False	False	True	False	False	False	False
batch4etoh-1_S19_GACGCTGGTCTGTAAC-1	False	True	False	False	False	False	False
batch4etoh-1_S19_GACGCTGGTGGAGAAA-1	False	False	True	False	False	False	False
batch4etoh-1_S19_GACGCTGGTGTCCACG-1	False	False	False	False	False	False	False
batch4etoh-1_S19_GACGCTGGTGTCGCTG-1	False	False	False	False	False	False	False
batch4etoh-1_S19_GACGCTGGTTAACCTG-1	False	False	False	False	False	False	False
batch4etoh-1_S19_GACGCTGTCCTCACCA-1	False	True	False	False	False	False	False
batch4etoh-1_S19_GACGCTGTCCTCTGCA-1	False	False	False	True	True	False	False
batch4etoh-1_S19_GACGCTGTCGGTGTAT-1	False	True	False	False	False	False	False
batch4etoh-1_S19_GACGCTGTCGTGCATA-1	False	False	False	False	False	False	False
batch4etoh-1_S19_GACGTTAAGACGTCCC-1	False	False	False	False	True	False	False
batch4etoh-1_S19_GACGTTAAGAGAGTGA-1	False	True	False	False	False	True	False
batch4etoh-1_S19_GACGTTAAGCGACTTT-1	False	False	False	False	False	True	False
batch4etoh-1_S19_GACGTTAAGGTTCTTG-1	False	False	False	False	False	False	False
batch4etoh-1_S19_GACGTTAAGTTAACGA-1	False	False	False	False	True	False	True
batch4etoh-1_S19_GACGTTACACAACGCC-1	True	False	False	False	False	False	False
batch4etoh-1_S19_GACGTTACACCATTCC-1	False	False	False	False	True	False	False
batch4etoh-1_S19_GACGTTACACTGGACC-1	False	True	False	False	False	False	False
batch4etoh-1_S19_GACGTTACATGGAAGC-1	False	False	False	False	False	False	False
batch4etoh-1_S19_GACGTTAGTAATGATG-1	False	False	False	False	True	False	False
batch4etoh-1_S19_GACGTTAGTAGGACTG-1	False	False	False	False	False	False	False
batch4etoh-1_S19_GACGTTAGTATACGGG-1	False	False	True	False	False	False	False
batch4etoh-1_S19_GACGTTAGTATGCGGA-1	False	False	False	False	False	False	False
batch4etoh-1_S19_GACGTTAGTCATCGGC-1	False	False	False	False	True	False	False
batch4etoh-1_S19_GACGTTAGTCTAACTG-1	False	True	False	False	False	True	False
batch4etoh-1_S19_GACGTTAGTGGAACAC-1	False	False	False	True	True	False	False
batch4etoh-1_S19_GACGTTATCCATCCGT-1	False	False	False	False	False	False	False
batch4etoh-1_S19_GACGTTATCCCAAGCG-1	False	True	False	False	False	False	False
batch4etoh-1_S19_GACGTTATCGCACGGT-1	False	False	False	False	False	False	False
batch4etoh-1_S19_GACGTTATCGCGTCGA-1	False	True	False	False	False	True	False
batch4etoh-1_S19_GACTATGAGCCACCGT-1	False	False	False	False	False	False	False
batch4etoh-1_S19_GACTATGAGCGAATGC-1	False	False	False	False	False	False	False
batch4etoh-1_S19_GACTATGAGGGAGGAC-1	False	False	False	False	False	False	False
batch4etoh-1_S19_GACTATGCAATCGTCA-1	False	False	False	False	False	False	False
batch4etoh-1_S19_GACTATGCACCAAAGG-1	False	False	False	False	False	False	False
batch4etoh-1_S19_GACTATGCACCAGTTA-1	False	True	False	False	False	True	False
batch4etoh-1_S19_GACTATGCACCTATCC-1	False	False	False	True	False	False	False
batch4etoh-1_S19_GACTATGCACTGTGTA-1	False	False	False	False	False	False	False
batch4etoh-1_S19_GACTATGCAGCGGATA-1	False	False	False	False	False	False	False
batch4etoh-1_S19_GACTATGCAGCGTTGC-1	False	False	False	False	False	False	False
batch4etoh-1_S19_GACTATGCATCCGATA-1	False	False	True	False	False	False	False
batch4etoh-1_S19_GACTATGCATGATAGA-1	False	False	False	False	True	False	True
batch4etoh-1_S19_GACTATGCATTACTCT-1	False	True	False	False	False	True	False
batch4etoh-1_S19_GACTATGCATTGACTG-1	False	False	False	False	False	False	False
batch4etoh-1_S19_GACTATGGTACGTAGG-1	False	False	False	True	True	False	False
batch4etoh-1_S19_GACTATGGTAGTACGG-1	False	True	False	False	False	False	False
batch4etoh-1_S19_GACTATGGTCATCTAG-1	False	True	False	False	False	True	False
batch4etoh-1_S19_GACTATGGTGAACTAA-1	True	False	False	False	False	False	False
batch4etoh-1_S19_GACTATGGTGATGTAA-1	False	False	False	False	False	False	False
batch4etoh-1_S19_GACTATGGTTATGGTC-1	False	True	False	False	False	False	False
batch4etoh-1_S19_GACTATGTCAGGTAAA-1	False	False	False	False	False	False	False
batch4etoh-1_S19_GACTATGTCCCGAGAC-1	False	False	True	False	False	False	False
batch4etoh-1_S19_GACTATGTCCTGGCTT-1	False	False	False	False	False	False	False
batch4etoh-1_S19_GACTATGTCGAACCAT-1	False	False	False	False	False	False	False
batch4etoh-1_S19_GACTATGTCTCAACCC-1	False	False	False	False	False	False	False
batch4etoh-1_S19_GACTATGTCTGTAACG-1	False	True	False	False	False	True	False
batch4etoh-1_S19_GACTCAAAGACCATAA-1	False	False	False	True	True	False	False
batch4etoh-1_S19_GACTCAAAGACTCATC-1	False	False	False	False	False	False	False
batch4etoh-1_S19_GACTCAAAGCATCCTA-1	True	False	False	False	False	False	False
batch4etoh-1_S19_GACTCAAAGGGCAATC-1	False	False	False	False	False	False	False
batch4etoh-1_S19_GACTCAAAGTAGAATC-1	False	False	True	False	False	False	False
batch4etoh-1_S19_GACTCAACACACAGAG-1	False	False	False	False	False	False	False
batch4etoh-1_S19_GACTCAACACGTCTCT-1	False	False	False	False	False	False	False
batch4etoh-1_S19_GACTCAACAGAAGTGC-1	False	False	False	False	False	False	False
batch4etoh-1_S19_GACTCAACAGGAAGTC-1	True	False	False	False	False	False	False
batch4etoh-1_S19_GACTCAACATCCTTCG-1	False	False	True	False	False	False	False
batch4etoh-1_S19_GACTCAACATTGTGCA-1	False	False	False	False	False	False	False
batch4etoh-1_S19_GACTCAAGTAAGTTGA-1	False	False	False	False	False	False	False
batch4etoh-1_S19_GACTCAAGTCTGTCAA-1	False	False	False	False	False	False	False
batch4etoh-1_S19_GACTCAAGTGCAACGA-1	False	False	False	False	False	False	False
batch4etoh-1_S19_GACTCAATCAAATGAG-1	True	False	False	False	False	False	False
batch4etoh-1_S19_GACTCAATCACAGAGG-1	False	False	False	False	False	False	False
batch4etoh-1_S19_GACTCAATCATACAGC-1	False	False	False	False	True	False	True
batch4etoh-1_S19_GACTCAATCATTACCT-1	False	False	False	False	False	False	False
batch4etoh-1_S19_GACTCAATCGATGCTA-1	False	False	False	False	False	False	False
batch4etoh-1_S19_GACTCAATCTAAGCCA-1	False	True	False	False	False	False	False
batch4etoh-1_S19_GACTCAATCTCAGAAC-1	False	False	False	False	False	False	False
batch4etoh-1_S19_GACTCAATCTCCGAGG-1	False	True	False	False	False	False	False
batch4etoh-1_S19_GACTCAATCTGTCCGT-1	False	False	False	False	False	False	False
batch4etoh-1_S19_GACTCAATCTTCTGTA-1	False	False	False	False	False	False	False
batch4etoh-1_S19_GACTCTCAGACTTCCA-1	False	False	False	False	False	False	False
batch4etoh-1_S19_GACTCTCAGAGGTCAC-1	True	True	True	True	True	True	True
batch4etoh-1_S19_GACTCTCAGCAGTACG-1	False	False	False	False	False	False	False
batch4etoh-1_S19_GACTCTCAGCCAAGCA-1	False	False	False	True	False	False	False
batch4etoh-1_S19_GACTCTCAGCCTCAGC-1	False	False	False	False	False	False	False
batch4etoh-1_S19_GACTCTCAGGGTCAAC-1	False	False	False	False	False	False	False
batch4etoh-1_S19_GACTCTCAGTAGAGTT-1	False	False	False	False	False	False	False
batch4etoh-1_S19_GACTCTCAGTAGGCCA-1	False	False	False	False	False	False	False
batch4etoh-1_S19_GACTCTCAGTGGTTCT-1	False	True	False	False	False	True	False
batch4etoh-1_S19_GACTCTCCAAGCACCC-1	False	False	False	False	False	False	False
batch4etoh-1_S19_GACTCTCCAATTCACG-1	False	False	True	False	False	False	False
batch4etoh-1_S19_GACTCTCCAGCTAACT-1	False	False	False	False	False	False	False
batch4etoh-1_S19_GACTCTCCATCATGAC-1	True	False	False	False	False	False	False
batch4etoh-1_S19_GACTCTCGTATAGGGC-1	False	False	False	False	False	False	False
batch4etoh-1_S19_GACTCTCGTCACTCTC-1	False	False	False	False	False	False	False
batch4etoh-1_S19_GACTCTCGTCCACGCA-1	True	False	False	False	False	False	False
batch4etoh-1_S19_GACTCTCGTCGACGCT-1	False	False	False	False	False	False	False
batch4etoh-1_S19_GACTCTCGTCTGCAAT-1	False	False	False	False	True	False	True
batch4etoh-1_S19_GACTCTCGTGAAAGTT-1	False	False	False	False	False	False	False
batch4etoh-1_S19_GACTCTCGTGCGGATA-1	True	False	False	False	False	False	False
batch4etoh-1_S19_GACTCTCGTTCAGCTA-1	False	False	False	False	True	False	False
batch4etoh-1_S19_GACTCTCTCACCTACC-1	False	False	False	False	True	False	False
batch4etoh-1_S19_GACTCTCTCCCAATAG-1	False	False	False	False	False	False	False
batch4etoh-1_S19_GACTCTCTCGGCCAAC-1	False	False	False	False	True	False	False
batch4etoh-1_S19_GACTCTCTCGTCTCAC-1	False	False	False	False	False	False	False
batch4etoh-1_S19_GACTGATAGACGCTCC-1	True	False	False	False	False	False	False
batch4etoh-1_S19_GACTGATAGCAGCCCT-1	False	True	False	False	False	False	False
batch4etoh-1_S19_GACTGATAGCCTCTTC-1	False	True	False	False	False	True	False
batch4etoh-1_S19_GACTGATAGCTGGTGA-1	False	True	False	False	False	True	False
batch4etoh-1_S19_GACTGATCAACGCATT-1	True	False	False	False	False	False	False
batch4etoh-1_S19_GACTGATCAAGCGCTC-1	False	False	False	False	False	False	False
batch4etoh-1_S19_GACTGATCAAGTGACG-1	False	False	False	False	False	False	False
batch4etoh-1_S19_GACTGATCACAAATAG-1	True	False	False	False	False	False	False
batch4etoh-1_S19_GACTGATCAGAAGTTA-1	False	False	False	False	False	False	False
batch4etoh-1_S19_GACTGATCATGTCAGT-1	False	False	True	False	False	False	False
batch4etoh-1_S19_GACTGATGTACATTGC-1	True	False	False	False	False	False	False
batch4etoh-1_S19_GACTGATGTCAGTTTG-1	False	False	False	False	False	False	False
batch4etoh-1_S19_GACTGATGTCCTGAAT-1	False	False	True	False	False	False	False
batch4etoh-1_S19_GACTGATGTCTACGAT-1	False	False	False	False	False	False	False
batch4etoh-1_S19_GACTGATGTCTGTAAC-1	False	True	False	False	False	False	False
batch4etoh-1_S19_GACTGATGTGAGATCG-1	True	False	False	False	False	False	False
batch4etoh-1_S19_GACTGATGTGGTAATA-1	False	True	False	False	False	False	False
batch4etoh-1_S19_GACTGATGTGTTACAC-1	False	False	False	False	True	False	True
batch4etoh-1_S19_GACTGATGTGTTCCTC-1	False	False	False	False	True	False	True
batch4etoh-1_S19_GACTGATGTTAATCGC-1	True	False	False	False	False	False	False
batch4etoh-1_S19_GACTGATGTTCGGCGT-1	False	False	False	True	True	False	False
batch4etoh-1_S19_GACTGATGTTCTCTAT-1	False	False	False	False	True	False	False
batch4etoh-1_S19_GACTGATTCGAGAACG-1	False	False	False	False	False	False	False
batch4etoh-1_S19_GACTGATTCGTACCTC-1	False	True	False	False	False	True	False
batch4etoh-1_S19_GACTGATTCTCGTGGG-1	False	False	False	False	False	False	False
batch4etoh-1_S19_GACTTCCAGACCTCAT-1	False	False	False	False	False	False	False
batch4etoh-1_S19_GACTTCCAGCGCTGAA-1	False	False	False	False	True	False	False
batch4etoh-1_S19_GACTTCCAGGTCCCGT-1	False	False	False	False	False	False	False
batch4etoh-1_S19_GACTTCCAGTATGACA-1	False	False	False	False	False	False	False
batch4etoh-1_S19_GACTTCCAGTGTGTTC-1	False	False	False	False	False	False	False
batch4etoh-1_S19_GACTTCCAGTTGCATC-1	False	False	False	False	False	False	False
batch4etoh-1_S19_GACTTCCCAAAGCGTG-1	False	False	False	False	False	False	False
batch4etoh-1_S19_GACTTCCCACCTCTAC-1	False	True	False	False	False	False	False
batch4etoh-1_S19_GACTTCCCATCCGCGA-1	False	True	False	False	False	False	False
batch4etoh-1_S19_GACTTCCCATGTTCAG-1	False	True	False	False	False	False	False
batch4etoh-1_S19_GACTTCCGTACGAGCA-1	False	True	False	False	False	False	False
batch4etoh-1_S19_GACTTCCGTCTGGTTA-1	False	False	False	False	False	False	False
batch4etoh-1_S19_GACTTCCGTCTTAGTG-1	True	True	True	True	True	True	True
batch4etoh-1_S19_GACTTCCGTGCATGTT-1	False	False	False	False	False	False	False
batch4etoh-1_S19_GACTTCCGTGCTTCAA-1	False	False	False	False	False	False	False
batch4etoh-1_S19_GACTTCCGTGGGCTCT-1	False	False	False	False	False	False	False
batch4etoh-1_S19_GACTTCCGTTAGAAGT-1	False	False	False	False	False	False	False
batch4etoh-1_S19_GACTTCCGTTCCTAGA-1	False	False	False	True	True	False	False
batch4etoh-1_S19_GACTTCCTCAATGTCG-1	False	False	False	False	False	False	False
batch4etoh-1_S19_GACTTCCTCAGCATTG-1	False	True	False	False	False	True	False
batch4etoh-1_S19_GAGAAATAGAAGGTAG-1	False	False	False	False	True	False	True
batch4etoh-1_S19_GAGAAATAGCAAGTCG-1	False	False	False	False	False	True	False
batch4etoh-1_S19_GAGAAATAGCATCCCG-1	False	False	False	False	False	False	False
batch4etoh-1_S19_GAGAAATAGCTAATCC-1	False	False	False	False	False	False	False
batch4etoh-1_S19_GAGAAATAGGGCAGAG-1	False	False	False	False	False	False	False
batch4etoh-1_S19_GAGAAATAGGGTCAAC-1	False	True	False	False	False	True	False
batch4etoh-1_S19_GAGAAATAGTATGGAT-1	False	False	False	False	False	False	False
batch4etoh-1_S19_GAGAAATAGTCAATCC-1	False	False	True	False	False	False	False
batch4etoh-1_S19_GAGAAATCAACCCTAA-1	False	True	False	False	False	True	False
batch4etoh-1_S19_GAGAAATCAACCGTAT-1	True	False	False	False	False	False	False
batch4etoh-1_S19_GAGAAATCAACGACTT-1	False	True	False	False	False	True	False
batch4etoh-1_S19_GAGAAATCAATGTGGG-1	False	True	False	True	True	False	False
batch4etoh-1_S19_GAGAAATCACCGAATT-1	False	True	False	False	False	True	False
batch4etoh-1_S19_GAGAAATCACCTGCAG-1	False	False	False	False	False	False	False
batch4etoh-1_S19_GAGAAATCACGGTCTG-1	False	True	False	False	False	False	False
batch4etoh-1_S19_GAGAAATCAGAAGTTA-1	False	True	False	False	False	False	False
batch4etoh-1_S19_GAGAAATCAGAGTCTT-1	True	False	False	False	False	False	False
batch4etoh-1_S19_GAGAAATCATCCTAAG-1	False	False	False	False	True	False	True
batch4etoh-1_S19_GAGAAATGTAGCGATG-1	False	False	False	False	False	False	False
batch4etoh-1_S19_GAGAAATGTAGTTACC-1	False	True	True	False	False	False	False
batch4etoh-1_S19_GAGAAATGTATGGAAT-1	False	False	True	False	False	False	False
batch4etoh-1_S19_GAGAAATGTCCGACGT-1	True	False	False	False	False	False	False
batch4etoh-1_S19_GAGAAATGTTAGCGGA-1	False	False	False	False	False	False	False
batch4etoh-1_S19_GAGAAATGTTCCACAA-1	False	False	True	False	False	False	False
batch4etoh-1_S19_GAGAAATTCAAACGTC-1	False	True	False	False	False	False	False
batch4etoh-1_S19_GAGAAATTCAGTCACA-1	False	False	True	False	False	False	False
batch4etoh-1_S19_GAGAAATTCATTCGTT-1	False	False	False	False	True	False	False
batch4etoh-1_S19_GAGAAATTCCGCCTAT-1	False	False	True	False	False	False	False
batch4etoh-1_S19_GAGAAATTCGCATTAG-1	False	False	False	False	False	False	False
batch4etoh-1_S19_GAGAAATTCTAAGGAA-1	False	False	False	False	False	False	False
batch4etoh-1_S19_GAGAAATTCTCTAGGA-1	True	False	False	False	False	False	False
batch4etoh-1_S19_GAGAAATTCTGACGCG-1	False	False	True	False	False	False	False
batch4etoh-1_S19_GAGAAATTCTGCATGA-1	False	False	False	False	True	False	False
batch4etoh-1_S19_GAGAAATTCTTCGTAT-1	False	False	False	False	False	False	False
batch4etoh-1_S19_GAGACCCAGACCATAA-1	False	True	False	False	False	False	False
batch4etoh-1_S19_GAGACCCAGCGAGTAC-1	False	False	True	False	False	False	False
batch4etoh-1_S19_GAGACCCAGCGGATCA-1	False	False	True	False	False	False	False
batch4etoh-1_S19_GAGACCCAGGTAACTA-1	False	False	False	False	False	False	False
batch4etoh-1_S19_GAGACCCAGGTAATCA-1	False	True	False	False	False	True	False
batch4etoh-1_S19_GAGACCCCAAACCACT-1	False	False	False	False	False	False	False
batch4etoh-1_S19_GAGACCCCAAAGTATG-1	False	True	False	False	False	True	False
batch4etoh-1_S19_GAGACCCCAACACGAG-1	False	False	False	False	True	False	True
batch4etoh-1_S19_GAGACCCCAAGATCCT-1	False	False	False	False	False	False	False
batch4etoh-1_S19_GAGACCCCAATTGGTC-1	False	False	False	False	False	False	False
batch4etoh-1_S19_GAGACCCCACGTCATA-1	False	True	False	False	False	True	False
batch4etoh-1_S19_GAGACCCGTAACCCGC-1	True	False	False	False	False	False	False
batch4etoh-1_S19_GAGACCCGTCCAGTTA-1	True	False	False	False	False	False	False
batch4etoh-1_S19_GAGACCCGTGCATTAC-1	False	False	False	False	False	False	False
batch4etoh-1_S19_GAGACCCGTTTCGGCG-1	False	False	False	False	False	False	False
batch4etoh-1_S19_GAGACCCTCAAAGGAT-1	False	True	False	False	False	False	False
batch4etoh-1_S19_GAGACCCTCAACTTTC-1	False	False	True	False	False	False	False
batch4etoh-1_S19_GAGACCCTCCTACACC-1	False	False	False	True	False	False	False
batch4etoh-1_S19_GAGACCCTCTGCACCT-1	False	True	False	False	False	False	False
batch4etoh-1_S19_GAGACCCTCTGCGGAC-1	False	True	False	False	False	False	False
batch4etoh-1_S19_GAGACTTAGAAACTCA-1	False	False	False	False	True	False	False
batch4etoh-1_S19_GAGACTTAGACATCCT-1	False	False	False	False	True	False	False
batch4etoh-1_S19_GAGACTTAGACCATAA-1	True	False	False	False	False	False	False
batch4etoh-1_S19_GAGACTTAGAGTTGCG-1	False	False	False	False	True	False	False
batch4etoh-1_S19_GAGACTTAGATTGTGA-1	False	False	False	False	False	False	False
batch4etoh-1_S19_GAGACTTAGGGCCTCT-1	False	False	False	False	False	False	False
batch4etoh-1_S19_GAGACTTAGTCACTCA-1	False	False	False	False	False	False	False
batch4etoh-1_S19_GAGACTTCAACACGAG-1	True	False	False	False	False	False	False
batch4etoh-1_S19_GAGACTTCAAGGCGTA-1	True	False	False	False	False	False	False
batch4etoh-1_S19_GAGACTTCACACGGTC-1	False	False	False	False	False	False	False
batch4etoh-1_S19_GAGACTTCATGTGCTA-1	False	False	False	False	True	False	False
batch4etoh-1_S19_GAGACTTGTAGAGCTG-1	False	False	False	False	True	False	False
batch4etoh-1_S19_GAGACTTGTAGAGTTA-1	False	True	False	False	False	False	False
batch4etoh-1_S19_GAGACTTGTAGCTTGT-1	False	False	False	True	True	False	False
batch4etoh-1_S19_GAGACTTGTATGAGAT-1	False	False	False	False	True	False	False
batch4etoh-1_S19_GAGACTTGTATGTGTC-1	False	False	True	False	False	False	False
batch4etoh-1_S19_GAGACTTGTCCAGCCA-1	False	False	False	False	True	False	False
batch4etoh-1_S19_GAGACTTGTCTCGCGA-1	False	True	False	False	False	False	False
batch4etoh-1_S19_GAGACTTGTGAAAGTT-1	False	True	False	False	False	False	False
batch4etoh-1_S19_GAGACTTGTTGCATTG-1	False	False	True	False	False	False	False
batch4etoh-1_S19_GAGACTTGTTTGGGTT-1	False	False	False	False	True	False	False
batch4etoh-1_S19_GAGACTTTCCACACCT-1	False	False	False	False	True	False	False
batch4etoh-1_S19_GAGACTTTCCAGCAAT-1	False	False	True	False	False	False	False
batch4etoh-1_S19_GAGACTTTCCCTCTTT-1	True	False	False	False	False	False	False
batch4etoh-1_S19_GAGACTTTCCGAGAAG-1	False	False	False	False	False	False	False
batch4etoh-1_S19_GAGACTTTCGACCAAT-1	True	False	False	False	False	False	False
batch4etoh-1_S19_GAGACTTTCGAGTCCG-1	False	False	True	False	False	False	False
batch4etoh-1_S19_GAGACTTTCGCATAGT-1	True	False	False	False	False	False	False
batch4etoh-1_S19_GAGACTTTCTACACTT-1	True	False	False	False	False	False	False
batch4etoh-1_S19_GAGACTTTCTCTCGCA-1	False	False	False	False	False	False	False
batch4etoh-1_S19_GAGAGGTAGATACAGT-1	False	False	False	False	False	False	False
batch4etoh-1_S19_GAGAGGTAGCAACCAG-1	False	False	False	False	False	False	False
batch4etoh-1_S19_GAGAGGTAGCCTCTCT-1	False	False	True	False	False	False	False
batch4etoh-1_S19_GAGAGGTAGGCTCAAG-1	False	False	False	False	False	False	False
batch4etoh-1_S19_GAGAGGTAGGGCAGGA-1	False	False	False	False	False	False	False
batch4etoh-1_S19_GAGAGGTAGGTTCTAC-1	False	False	True	False	False	False	False
batch4etoh-1_S19_GAGAGGTCAACTGCTA-1	False	True	False	False	False	True	False
batch4etoh-1_S19_GAGAGGTCAAGGCAAC-1	False	False	False	False	False	False	False
batch4etoh-1_S19_GAGAGGTCACGCTGTG-1	False	True	False	False	False	False	False
batch4etoh-1_S19_GAGAGGTCAGATAAAC-1	False	False	False	False	False	False	False
batch4etoh-1_S19_GAGAGGTCATGGCCCA-1	False	False	False	False	True	False	False
batch4etoh-1_S19_GAGAGGTGTAGCACGA-1	False	False	False	False	False	False	False
batch4etoh-1_S19_GAGAGGTGTAGTCCTA-1	False	False	False	False	True	False	True
batch4etoh-1_S19_GAGAGGTGTCACTTCC-1	False	False	False	False	True	False	True
batch4etoh-1_S19_GAGAGGTGTGAGAACC-1	True	False	False	False	False	False	False
batch4etoh-1_S19_GAGAGGTGTGTGAGCA-1	False	False	False	False	False	False	False
batch4etoh-1_S19_GAGAGGTGTTCCTAAG-1	False	False	False	False	False	False	False
batch4etoh-1_S19_GAGAGGTTCAACTTTC-1	True	False	False	False	False	False	False
batch4etoh-1_S19_GAGAGGTTCAGCTGTA-1	False	False	True	False	False	False	False
batch4etoh-1_S19_GAGAGGTTCATGTCTT-1	False	False	False	False	False	False	False
batch4etoh-1_S19_GAGAGGTTCCAACTGA-1	False	False	False	False	False	False	False
batch4etoh-1_S19_GAGAGGTTCCACAGGC-1	False	True	False	False	False	False	False
batch4etoh-1_S19_GAGAGGTTCGAACACT-1	False	False	False	True	True	False	True
batch4etoh-1_S19_GAGAGGTTCGCCCAGA-1	False	False	False	False	False	False	False
batch4etoh-1_S19_GAGATGGAGAGAGCCT-1	True	False	False	False	False	False	False
batch4etoh-1_S19_GAGATGGAGCACTAAA-1	False	False	False	False	True	False	True
batch4etoh-1_S19_GAGATGGAGCCTCAGC-1	False	False	False	True	True	False	False
batch4etoh-1_S19_GAGATGGAGCGCTGAA-1	False	False	False	False	False	False	False
batch4etoh-1_S19_GAGATGGAGGATACAT-1	True	False	False	False	False	False	False
batch4etoh-1_S19_GAGATGGAGGTACCTT-1	False	False	False	False	False	False	False
batch4etoh-1_S19_GAGATGGAGGTCTACT-1	False	False	False	True	True	False	True
batch4etoh-1_S19_GAGATGGAGGTGCGAT-1	False	False	False	False	False	False	False
batch4etoh-1_S19_GAGATGGAGTATGATG-1	False	False	False	False	False	False	False
batch4etoh-1_S19_GAGATGGAGTCACGAG-1	False	False	False	True	True	False	False
batch4etoh-1_S19_GAGATGGAGTGACACG-1	False	True	False	False	False	True	False
batch4etoh-1_S19_GAGATGGAGTTGCGCC-1	False	False	False	False	False	False	False
batch4etoh-1_S19_GAGATGGCAAACCATC-1	False	False	False	False	True	False	True
batch4etoh-1_S19_GAGATGGCACACACGC-1	True	True	True	True	True	True	True
batch4etoh-1_S19_GAGATGGCAGTCGCTG-1	False	False	False	False	False	False	False
batch4etoh-1_S19_GAGATGGCATAGAGGC-1	False	False	False	False	False	False	False
batch4etoh-1_S19_GAGATGGCATCCGTGG-1	False	True	False	False	False	True	False
batch4etoh-1_S19_GAGATGGGTGTTAACC-1	False	False	True	False	False	False	False
batch4etoh-1_S19_GAGATGGGTTAGTCGT-1	False	False	False	False	False	False	False
batch4etoh-1_S19_GAGATGGGTTCAATCG-1	False	False	False	False	True	False	False
batch4etoh-1_S19_GAGATGGGTTGCTCAA-1	False	False	False	False	True	False	False
batch4etoh-1_S19_GAGATGGTCCCTTGTG-1	False	False	False	False	True	False	True
batch4etoh-1_S19_GAGATGGTCCTTCTTC-1	False	True	False	False	False	True	False
batch4etoh-1_S19_GAGATGGTCGATCCAA-1	False	False	False	False	False	False	False
batch4etoh-1_S19_GAGATGGTCGCATTAG-1	False	False	False	False	False	False	False
batch4etoh-1_S19_GAGATGGTCGCCAATA-1	False	False	False	False	True	False	False
batch4etoh-1_S19_GAGATGGTCTTACTGT-1	False	False	False	False	False	False	False
batch4etoh-1_S19_GAGCCTGAGAATAACC-1	False	False	False	False	False	False	False
batch4etoh-1_S19_GAGCCTGAGGAATTAC-1	False	False	False	False	True	False	False
batch4etoh-1_S19_GAGCCTGAGGCTTAAA-1	False	True	False	False	False	False	False
batch4etoh-1_S19_GAGCCTGAGGGTTAGC-1	False	True	False	False	False	True	False
batch4etoh-1_S19_GAGCCTGAGGTGAGAA-1	False	False	True	False	False	False	False
batch4etoh-1_S19_GAGCCTGAGTTTGGCT-1	False	False	False	True	True	False	False
batch4etoh-1_S19_GAGCCTGCAAGTACCT-1	False	False	False	False	False	False	False
batch4etoh-1_S19_GAGCCTGCACAGTGTT-1	False	True	False	False	False	True	False
batch4etoh-1_S19_GAGCCTGCACGCGTGT-1	False	False	False	False	False	False	False
batch4etoh-1_S19_GAGCCTGCACTGAGGA-1	True	False	False	False	False	False	False
batch4etoh-1_S19_GAGCCTGCAGCAGTGA-1	False	False	False	True	True	False	False
batch4etoh-1_S19_GAGCCTGCAGCGTAGA-1	False	False	True	False	False	False	False
batch4etoh-1_S19_GAGCCTGCATCACCAA-1	False	False	True	False	False	False	False
batch4etoh-1_S19_GAGCCTGGTATACCTG-1	False	False	False	False	False	False	False
batch4etoh-1_S19_GAGCCTGGTCATGCAT-1	False	False	False	False	False	False	False
batch4etoh-1_S19_GAGCCTGGTGTTGACT-1	False	True	False	False	False	False	False
batch4etoh-1_S19_GAGCCTGTCACCTCAC-1	False	False	True	False	False	False	False
batch4etoh-1_S19_GAGCCTGTCCCTCGAT-1	True	True	True	True	True	True	True
batch4etoh-1_S19_GAGCCTGTCGTTCCTG-1	False	False	False	False	False	True	False
batch4etoh-1_S19_GAGCCTGTCTCATTTG-1	False	False	False	False	True	False	True
batch4etoh-1_S19_GAGCCTGTCTCTATGT-1	True	False	False	False	False	False	False
batch4etoh-1_S19_GAGCTGCAGCACTCCG-1	False	False	False	False	False	False	False
batch4etoh-1_S19_GAGCTGCAGCTACTGT-1	False	False	True	False	False	False	False
batch4etoh-1_S19_GAGCTGCAGGGCAATC-1	False	False	False	False	False	False	False
batch4etoh-1_S19_GAGCTGCAGGTTGAGC-1	False	False	False	False	False	False	False
batch4etoh-1_S19_GAGCTGCCAAGGTCGA-1	False	True	False	False	False	False	False
batch4etoh-1_S19_GAGCTGCCACAAATCC-1	False	False	False	False	False	False	False
batch4etoh-1_S19_GAGCTGCCACAGTCCG-1	False	False	False	False	False	False	False
batch4etoh-1_S19_GAGCTGCCACCAGTTA-1	False	False	False	False	False	False	False
batch4etoh-1_S19_GAGCTGCCACCGTACG-1	True	False	False	False	False	False	False
batch4etoh-1_S19_GAGCTGCCACCTTCGT-1	False	False	False	False	False	False	False
batch4etoh-1_S19_GAGCTGCCAGTAGGAC-1	True	True	True	True	True	True	True
batch4etoh-1_S19_GAGCTGCCATATCGGT-1	True	False	False	False	False	False	False
batch4etoh-1_S19_GAGCTGCGTAGCCCTG-1	False	False	True	False	False	False	False
batch4etoh-1_S19_GAGCTGCGTAGCGCCT-1	False	False	False	False	False	False	False
batch4etoh-1_S19_GAGCTGCGTCACGCTG-1	False	False	False	False	False	True	False
batch4etoh-1_S19_GAGCTGCGTCCTTAAG-1	False	False	False	False	False	False	False
batch4etoh-1_S19_GAGCTGCTCCACGTGG-1	False	False	True	False	False	False	False
batch4etoh-1_S19_GAGCTGCTCCGCCTAT-1	True	False	False	False	False	False	False
batch4etoh-1_S19_GAGCTGCTCCTACACC-1	False	True	False	False	False	False	False
batch4etoh-1_S19_GAGCTGCTCCTGTACC-1	True	False	False	False	False	False	False
batch4etoh-1_S19_GAGCTGCTCGAGAGCA-1	False	False	False	False	False	False	False
batch4etoh-1_S19_GAGCTGCTCTATCACT-1	False	False	False	False	False	False	False
batch4etoh-1_S19_GAGCTGCTCTGGCTGG-1	False	False	False	False	False	False	False
batch4etoh-1_S19_GAGGCAAAGCCGAATG-1	False	False	False	False	False	False	False
batch4etoh-1_S19_GAGGCAAAGTTGAATG-1	False	False	True	False	False	False	False
batch4etoh-1_S19_GAGGCAAAGTTTCAGC-1	True	False	False	False	False	False	False
batch4etoh-1_S19_GAGGCAACAAATAAGC-1	True	False	False	False	False	False	False
batch4etoh-1_S19_GAGGCAACAACTCGTA-1	False	True	False	False	False	True	False
batch4etoh-1_S19_GAGGCAACACGATAGG-1	False	False	False	False	False	False	False
batch4etoh-1_S19_GAGGCAACAGAGTCTT-1	False	False	False	False	False	False	False
batch4etoh-1_S19_GAGGCAACAGCGTAGA-1	False	False	False	False	False	False	False
batch4etoh-1_S19_GAGGCAACATAGAATG-1	False	False	False	False	False	False	False
batch4etoh-1_S19_GAGGCAACATGATAGA-1	False	False	False	False	False	False	False
batch4etoh-1_S19_GAGGCAAGTACGACTT-1	False	False	False	False	False	False	False
batch4etoh-1_S19_GAGGCAAGTACTCAAC-1	False	False	False	False	False	False	False
batch4etoh-1_S19_GAGGCAAGTAGTTCCA-1	False	False	False	False	False	False	False
batch4etoh-1_S19_GAGGCAAGTCACCACG-1	False	False	False	False	False	False	False
batch4etoh-1_S19_GAGGCAAGTCATCGGC-1	False	False	False	False	False	False	True
batch4etoh-1_S19_GAGGCAAGTGCCTAAT-1	True	False	False	False	False	False	False
batch4etoh-1_S19_GAGGCAATCAATGCAC-1	False	False	False	False	False	False	False
batch4etoh-1_S19_GAGGCAATCACTGATG-1	False	False	False	False	False	False	False
batch4etoh-1_S19_GAGGCAATCATGCAGT-1	False	True	False	False	False	False	False
batch4etoh-1_S19_GAGGCAATCATTGAGC-1	False	False	False	False	True	False	False
batch4etoh-1_S19_GAGGCAATCGGTATGT-1	False	False	False	False	False	False	False
batch4etoh-1_S19_GAGGCAATCGGTGAAG-1	False	False	True	False	False	False	False
batch4etoh-1_S19_GAGGCAATCTTCTCAA-1	False	False	False	False	False	False	False
batch4etoh-1_S19_GAGGCCTAGACAACAT-1	False	False	False	False	True	False	False
batch4etoh-1_S19_GAGGCCTAGATGTTAG-1	False	True	False	False	False	False	False
batch4etoh-1_S19_GAGGCCTCACAAGCTT-1	False	False	False	False	False	False	False
batch4etoh-1_S19_GAGGCCTCACATTCGA-1	False	False	False	False	False	False	False
batch4etoh-1_S19_GAGGCCTCACTAGGTT-1	False	False	True	False	False	False	False
batch4etoh-1_S19_GAGGCCTCAGTAGAAT-1	False	True	False	False	False	False	False
batch4etoh-1_S19_GAGGCCTCATCTCAAG-1	False	False	False	False	True	False	True
batch4etoh-1_S19_GAGGCCTGTAACGTTC-1	False	False	False	False	False	False	False
batch4etoh-1_S19_GAGGCCTGTAACTAAG-1	False	False	False	False	False	False	False
batch4etoh-1_S19_GAGGCCTGTAGAATGT-1	True	True	True	True	True	True	True
batch4etoh-1_S19_GAGGCCTGTAGCTTAC-1	False	True	False	False	False	True	False
batch4etoh-1_S19_GAGGCCTGTCGGAACA-1	False	False	False	False	False	False	False
batch4etoh-1_S19_GAGGCCTTCATACGAC-1	False	True	False	False	False	True	False
batch4etoh-1_S19_GAGGCCTTCCGGGACT-1	False	False	False	False	False	False	False
batch4etoh-1_S19_GAGGCCTTCCTACGGG-1	False	False	True	False	False	False	False
batch4etoh-1_S19_GAGGGATAGCCTTTCC-1	False	True	False	False	False	True	False
batch4etoh-1_S19_GAGGGATAGCGATGAC-1	True	False	False	False	False	False	False
batch4etoh-1_S19_GAGGGATAGGCAGCTA-1	False	False	False	False	False	False	False
batch4etoh-1_S19_GAGGGATAGGGATCAC-1	True	True	True	True	True	False	True
batch4etoh-1_S19_GAGGGATCAAGCGGAT-1	False	True	False	False	False	True	False
batch4etoh-1_S19_GAGGGATCAAGTATCC-1	False	False	False	False	True	False	True
batch4etoh-1_S19_GAGGGATCAATATCCG-1	False	False	False	False	False	False	False
batch4etoh-1_S19_GAGGGATCACGGATCC-1	False	False	False	False	False	False	False
batch4etoh-1_S19_GAGGGATCATTCGATG-1	False	False	True	False	False	False	False
batch4etoh-1_S19_GAGGGATGTCAAATCC-1	False	False	False	False	False	False	False
batch4etoh-1_S19_GAGGGATGTCAACATC-1	False	True	False	False	True	True	False
batch4etoh-1_S19_GAGGGATGTCTACACA-1	False	False	False	False	False	False	False
batch4etoh-1_S19_GAGGGATGTCTGTCCT-1	False	False	False	False	True	False	False
batch4etoh-1_S19_GAGGGATGTCTTCATT-1	True	False	False	False	False	False	False
batch4etoh-1_S19_GAGGGATGTGACTGAG-1	False	True	False	False	False	True	False
batch4etoh-1_S19_GAGGGATGTGCATGTT-1	False	False	False	False	False	False	False
batch4etoh-1_S19_GAGGGATGTGCCAAGA-1	False	False	False	False	False	False	False
batch4etoh-1_S19_GAGGGATGTGCGGTAA-1	False	True	False	False	False	True	False
batch4etoh-1_S19_GAGGGATGTGTTCCAA-1	False	False	False	False	False	False	False
batch4etoh-1_S19_GAGGGATGTTACCCTC-1	False	False	False	False	False	False	False
batch4etoh-1_S19_GAGGGATGTTGTTTGG-1	False	False	True	False	False	False	False
batch4etoh-1_S19_GAGGGATTCAGGTGTT-1	False	False	True	False	False	False	False
batch4etoh-1_S19_GAGGGATTCATGCTAG-1	False	False	False	False	False	False	False
batch4etoh-1_S19_GAGGGATTCCACACAA-1	False	False	False	False	False	False	False
batch4etoh-1_S19_GAGGGATTCCATTTAC-1	False	True	False	False	False	False	False
batch4etoh-1_S19_GAGGGATTCGAAACAA-1	False	False	False	True	True	False	False
batch4etoh-1_S19_GAGGGATTCGACGCGT-1	False	False	False	False	True	False	False
batch4etoh-1_S19_GAGGGATTCGATAACC-1	False	False	False	False	False	False	False
batch4etoh-1_S19_GAGGGATTCGCCGAGT-1	True	True	True	True	True	True	True
batch4etoh-1_S19_GAGGGATTCGCGTAGC-1	False	False	False	False	False	False	False
batch4etoh-1_S19_GAGGGATTCGCGTCGA-1	True	False	False	False	False	False	False
batch4etoh-1_S19_GAGGGATTCTATTTCG-1	False	True	False	False	False	True	False
batch4etoh-1_S19_GAGGGATTCTCTTGCG-1	False	False	False	False	False	False	False
batch4etoh-1_S19_GAGGGTAAGAGGTCGT-1	False	False	False	False	False	False	False
batch4etoh-1_S19_GAGGGTAAGATGAAGG-1	False	False	False	False	False	False	False
batch4etoh-1_S19_GAGGGTAAGCAACTTC-1	False	False	False	False	False	False	False
batch4etoh-1_S19_GAGGGTAAGCTAATGA-1	False	False	False	False	True	False	False
batch4etoh-1_S19_GAGGGTAAGGCATCGA-1	False	False	True	False	False	False	False
batch4etoh-1_S19_GAGGGTAAGTTGGAGC-1	False	False	False	False	False	False	False
batch4etoh-1_S19_GAGGGTACAAATGCGG-1	True	False	False	False	False	False	False
batch4etoh-1_S19_GAGGGTACAAATGGTA-1	True	False	False	False	False	False	False
batch4etoh-1_S19_GAGGGTACAAGAAACT-1	False	False	False	False	True	False	False
batch4etoh-1_S19_GAGGGTACACGCACCA-1	True	False	False	False	False	False	False
batch4etoh-1_S19_GAGGGTACAGGTCAAG-1	False	False	False	False	False	False	False
batch4etoh-1_S19_GAGGGTACATGTCGTA-1	True	False	False	False	False	False	False
batch4etoh-1_S19_GAGGGTACATTGACTG-1	False	False	False	False	False	False	False
batch4etoh-1_S19_GAGGGTAGTAACATCC-1	False	False	False	False	True	False	False
batch4etoh-1_S19_GAGGGTAGTACTAACC-1	False	False	True	False	False	False	False
batch4etoh-1_S19_GAGGGTAGTATCTCTT-1	False	False	False	False	False	False	False
batch4etoh-1_S19_GAGGGTAGTCACGCTG-1	True	False	False	False	False	False	False
batch4etoh-1_S19_GAGGGTAGTCAGTTTG-1	False	False	False	True	True	False	False
batch4etoh-1_S19_GAGGGTAGTCATTCCC-1	False	True	False	False	False	False	False
batch4etoh-1_S19_GAGGGTAGTCCTCAGG-1	False	False	False	False	True	False	False
batch4etoh-1_S19_GAGGGTAGTGATATAG-1	True	False	False	False	False	False	False
batch4etoh-1_S19_GAGGGTAGTGCATCTA-1	False	False	False	False	False	False	False
batch4etoh-1_S19_GAGGGTAGTGCTGCAC-1	False	False	False	False	False	False	False
batch4etoh-1_S19_GAGGGTAGTGGATACG-1	False	True	False	False	False	True	False
batch4etoh-1_S19_GAGGGTAGTTTGGCTA-1	False	False	False	True	True	False	False
batch4etoh-1_S19_GAGGGTATCACCATGA-1	False	True	False	False	False	True	False
batch4etoh-1_S19_GAGGGTATCACGGTCG-1	False	False	False	False	False	False	False
batch4etoh-1_S19_GAGGGTATCGAACCTA-1	False	False	False	False	False	False	False
batch4etoh-1_S19_GAGGGTATCGGCCAAC-1	False	False	False	True	True	False	False
batch4etoh-1_S19_GAGGGTATCTGTCGCT-1	False	False	True	False	False	False	False
batch4etoh-1_S19_GAGTCATAGAATAACC-1	False	False	True	False	False	False	False
batch4etoh-1_S19_GAGTCATAGAATGTTG-1	False	True	False	False	False	False	False
batch4etoh-1_S19_GAGTCATAGATGTTCC-1	False	False	True	False	False	False	False
batch4etoh-1_S19_GAGTCATAGGTCGCCT-1	False	False	False	False	False	False	False
batch4etoh-1_S19_GAGTCATAGGTTAGTA-1	False	False	False	False	False	False	False
batch4etoh-1_S19_GAGTCATAGTAAGACT-1	False	False	False	False	False	False	False
batch4etoh-1_S19_GAGTCATAGTACTCGT-1	True	False	False	False	False	False	False
batch4etoh-1_S19_GAGTCATAGTATGACA-1	True	False	False	False	False	False	False
batch4etoh-1_S19_GAGTCATCAAGTGGGT-1	False	False	False	False	False	False	False
batch4etoh-1_S19_GAGTCATCACCAAATC-1	False	False	False	False	False	False	False
batch4etoh-1_S19_GAGTCATCAGAGGTAC-1	True	False	False	False	False	False	False
batch4etoh-1_S19_GAGTCATCAGCGACCT-1	False	False	False	False	True	False	True
batch4etoh-1_S19_GAGTCATCAGGCGATA-1	True	False	False	False	False	False	False
batch4etoh-1_S19_GAGTCATCAGTAGAGC-1	False	True	False	False	False	False	False
batch4etoh-1_S19_GAGTCATGTAGCGTTT-1	False	False	False	False	False	False	False
batch4etoh-1_S19_GAGTCATGTCACTACA-1	False	False	False	False	False	False	False
batch4etoh-1_S19_GAGTCATGTCTTGAAC-1	False	True	False	False	False	True	False
batch4etoh-1_S19_GAGTCATGTGCGTTTA-1	True	False	False	False	False	False	False
batch4etoh-1_S19_GAGTCATGTGGATCAG-1	False	False	True	False	False	False	False
batch4etoh-1_S19_GAGTCATGTTAGAAAC-1	False	False	False	False	False	False	False
batch4etoh-1_S19_GAGTCATTCAAATGCC-1	False	False	True	False	False	False	False
batch4etoh-1_S19_GAGTCATTCATCTACT-1	False	False	True	False	False	False	False
batch4etoh-1_S19_GAGTCATTCCCTAGGG-1	False	False	False	False	True	False	True
batch4etoh-1_S19_GAGTCATTCCGAGCTG-1	False	False	False	False	False	False	False
batch4etoh-1_S19_GAGTCATTCTTAATCC-1	False	False	False	True	True	False	False
batch4etoh-1_S19_GAGTCTAAGCCTGAGA-1	False	False	False	False	True	False	True
batch4etoh-1_S19_GAGTCTAAGCGACTAG-1	False	False	False	False	False	False	False
batch4etoh-1_S19_GAGTCTAAGGTACCTT-1	False	False	False	False	False	False	False
batch4etoh-1_S19_GAGTCTAAGTCATGGG-1	False	False	False	False	True	False	False
batch4etoh-1_S19_GAGTCTAAGTCGAATA-1	False	False	False	False	False	False	False
batch4etoh-1_S19_GAGTCTACAGCTGAGA-1	False	False	True	False	False	False	False
batch4etoh-1_S19_GAGTCTACAGTGACCC-1	False	False	False	False	False	False	False
batch4etoh-1_S19_GAGTCTACATATGCGT-1	False	False	False	False	False	False	False
batch4etoh-1_S19_GAGTCTACATCCTATT-1	False	False	False	False	False	False	False
batch4etoh-1_S19_GAGTCTAGTAGCTTGT-1	False	False	True	False	False	False	False
batch4etoh-1_S19_GAGTCTAGTCGCCTAG-1	True	False	False	False	False	False	False
batch4etoh-1_S19_GAGTCTAGTCTCCTGT-1	False	False	True	False	False	False	False
batch4etoh-1_S19_GAGTCTAGTTGCTGAT-1	False	False	False	False	False	False	False
batch4etoh-1_S19_GAGTCTAGTTTAGACC-1	True	False	False	False	False	False	False
batch4etoh-1_S19_GAGTCTATCACGATCA-1	False	False	False	False	False	False	True
batch4etoh-1_S19_GAGTCTATCCACAAGT-1	False	True	False	False	False	True	False
batch4etoh-1_S19_GAGTCTATCGCAATTG-1	False	False	False	False	False	False	False
batch4etoh-1_S19_GAGTCTATCTAGATCG-1	False	True	False	False	False	True	False
batch4etoh-1_S19_GAGTCTATCTAGTCAG-1	False	False	True	False	False	False	False
batch4etoh-1_S19_GAGTCTATCTTTCTAG-1	False	False	False	False	False	False	False
batch4etoh-1_S19_GAGTGAGAGAGGCCAT-1	False	False	True	False	False	False	False
batch4etoh-1_S19_GAGTGAGAGAGTCTGG-1	False	False	False	False	False	False	False
batch4etoh-1_S19_GAGTGAGAGCACTCAT-1	True	False	False	False	False	False	False
batch4etoh-1_S19_GAGTGAGAGCATTTGC-1	True	False	False	False	False	False	False
batch4etoh-1_S19_GAGTGAGAGGAAGTGA-1	False	False	False	False	True	False	False
batch4etoh-1_S19_GAGTGAGAGTCAACAA-1	False	False	False	False	False	False	False
batch4etoh-1_S19_GAGTGAGAGTCATTGC-1	False	False	False	False	False	False	False
batch4etoh-1_S19_GAGTGAGAGTCGCCCA-1	False	False	False	False	False	False	False
batch4etoh-1_S19_GAGTGAGAGTCTAGCT-1	False	False	False	False	True	False	False
batch4etoh-1_S19_GAGTGAGCAAAGACTA-1	False	False	True	False	False	False	False
batch4etoh-1_S19_GAGTGAGCAAAGTATG-1	False	False	False	False	False	False	False
batch4etoh-1_S19_GAGTGAGCAACCGTAT-1	False	False	False	False	False	False	False
batch4etoh-1_S19_GAGTGAGCAACTTCTT-1	False	False	True	False	False	False	False
batch4etoh-1_S19_GAGTGAGCAGCGACAA-1	False	False	False	False	False	False	True
batch4etoh-1_S19_GAGTGAGCAGTCGCTG-1	False	False	False	False	False	False	False
batch4etoh-1_S19_GAGTGAGGTAATGTGA-1	False	False	False	False	False	False	False
batch4etoh-1_S19_GAGTGAGGTCTAATCG-1	True	True	True	True	True	True	True
batch4etoh-1_S19_GAGTGAGGTGCTGCAC-1	False	False	False	False	False	False	False
batch4etoh-1_S19_GAGTGAGGTGGAGGTT-1	False	False	False	False	True	False	False
batch4etoh-1_S19_GAGTGAGGTTACAGCT-1	False	False	True	False	False	False	False
batch4etoh-1_S19_GAGTGAGGTTCTCACC-1	False	True	False	False	False	True	False
batch4etoh-1_S19_GAGTGAGGTTGCATAC-1	False	False	False	False	True	False	False
batch4etoh-1_S19_GAGTGAGGTTTCGATG-1	True	True	True	True	True	True	True
batch4etoh-1_S19_GAGTGAGTCACTTGGA-1	False	False	False	False	False	False	False
batch4etoh-1_S19_GAGTGAGTCAGCTTGA-1	False	False	False	False	False	False	False
batch4etoh-1_S19_GAGTGAGTCCAGCCTT-1	False	False	False	False	False	False	False
batch4etoh-1_S19_GAGTGAGTCCATTTGT-1	False	True	False	False	False	False	False
batch4etoh-1_S19_GAGTGAGTCCGAGGCT-1	False	False	False	False	False	False	False
batch4etoh-1_S19_GAGTGAGTCGTAGCTA-1	True	False	False	False	False	False	False
batch4etoh-1_S19_GAGTGAGTCTCTAAGG-1	False	True	False	False	False	False	False
batch4etoh-1_S19_GAGTGTTAGAACCCGA-1	True	True	True	True	True	True	True
batch4etoh-1_S19_GAGTGTTAGACAACAT-1	False	False	False	False	False	False	False
batch4etoh-1_S19_GAGTGTTAGCCTAACT-1	False	False	False	False	False	False	False
batch4etoh-1_S19_GAGTGTTAGCTCATAC-1	False	True	False	False	False	False	False
batch4etoh-1_S19_GAGTGTTAGGTGGCTA-1	False	False	False	False	False	False	False
batch4etoh-1_S19_GAGTGTTAGTATTCCG-1	False	True	False	False	False	False	False
batch4etoh-1_S19_GAGTGTTAGTTTGAGA-1	False	False	False	False	False	False	False
batch4etoh-1_S19_GAGTGTTCAACCCTCT-1	False	False	False	True	True	False	False
batch4etoh-1_S19_GAGTGTTCAACGCCCA-1	False	False	False	False	False	False	False
batch4etoh-1_S19_GAGTGTTCAATAGTCC-1	False	False	True	False	False	False	False
batch4etoh-1_S19_GAGTGTTCACAGACGA-1	False	False	True	False	False	False	False
batch4etoh-1_S19_GAGTGTTCACAGCCTG-1	False	False	False	False	False	False	False
batch4etoh-1_S19_GAGTGTTCACATTACG-1	False	False	False	False	False	False	False
batch4etoh-1_S19_GAGTGTTCACCTGAAT-1	True	True	True	True	True	True	True
batch4etoh-1_S19_GAGTGTTCACGGCACT-1	False	True	False	False	False	False	False
batch4etoh-1_S19_GAGTGTTCAGACGGAT-1	False	False	False	False	False	False	False
batch4etoh-1_S19_GAGTGTTCAGGACTAG-1	False	False	False	False	False	False	False
batch4etoh-1_S19_GAGTGTTCATCAGTCA-1	False	True	False	False	False	True	False
batch4etoh-1_S19_GAGTGTTCATGAGGGT-1	False	False	False	False	False	False	False
batch4etoh-1_S19_GAGTGTTGTAACCAGG-1	True	False	False	False	False	False	False
batch4etoh-1_S19_GAGTGTTGTCACTTAG-1	False	False	False	False	False	False	False
batch4etoh-1_S19_GAGTGTTGTCCGGTCA-1	False	False	True	False	False	False	False
batch4etoh-1_S19_GAGTGTTGTGCAGTGA-1	False	False	True	False	False	False	False
batch4etoh-1_S19_GAGTGTTGTGGACCAA-1	False	False	False	False	False	False	False
batch4etoh-1_S19_GAGTGTTGTGGTCCGT-1	True	False	False	False	False	False	False
batch4etoh-1_S19_GAGTGTTGTGTTCCAA-1	False	False	False	False	True	False	True
batch4etoh-1_S19_GAGTGTTGTTACCTTT-1	False	False	False	True	True	False	False
batch4etoh-1_S19_GAGTGTTGTTTCACTT-1	False	True	False	False	False	True	False
batch4etoh-1_S19_GAGTGTTTCAAGGAGC-1	False	True	False	False	False	False	False
batch4etoh-1_S19_GAGTGTTTCATTCGGA-1	False	False	False	False	False	False	False
batch4etoh-1_S19_GAGTGTTTCGATACTG-1	False	False	False	False	False	False	False
batch4etoh-1_S19_GAGTGTTTCGATCCCT-1	False	False	False	False	False	False	False
batch4etoh-1_S19_GAGTGTTTCGTTCCCA-1	False	False	False	False	False	False	False
batch4etoh-1_S19_GAGTGTTTCTTTGATC-1	False	False	False	False	False	False	False
batch4etoh-1_S19_GAGTTACAGAGGATCC-1	False	False	False	False	False	False	False
batch4etoh-1_S19_GAGTTACAGCACTCAT-1	True	True	True	True	True	True	True
batch4etoh-1_S19_GAGTTACAGCAGGTCA-1	False	True	False	False	False	False	False
batch4etoh-1_S19_GAGTTACAGCGCAATG-1	False	False	False	False	False	False	False
batch4etoh-1_S19_GAGTTACAGTTGCCCG-1	False	False	False	False	False	False	False
batch4etoh-1_S19_GAGTTACCAAGACAAT-1	False	False	False	False	True	False	False
batch4etoh-1_S19_GAGTTACCAATATCCG-1	False	False	False	True	True	False	False
batch4etoh-1_S19_GAGTTACCACACACTA-1	False	False	False	False	True	False	True
batch4etoh-1_S19_GAGTTACCACTATCCC-1	False	True	False	True	True	False	False
batch4etoh-1_S19_GAGTTACCAGGGTTGA-1	False	False	False	False	False	False	False
batch4etoh-1_S19_GAGTTACCAGGTTACT-1	False	True	False	False	False	False	False
batch4etoh-1_S19_GAGTTACCATTACTCT-1	True	False	False	False	False	False	False
batch4etoh-1_S19_GAGTTACCATTCGATG-1	False	False	True	False	False	False	False
batch4etoh-1_S19_GAGTTACGTAGCTTGT-1	False	True	False	False	False	False	False
batch4etoh-1_S19_GAGTTACGTCTGATAC-1	False	False	False	False	False	False	False
batch4etoh-1_S19_GAGTTACGTGCGCTCA-1	False	False	False	False	False	False	False
batch4etoh-1_S19_GAGTTACGTTAGGCCC-1	False	False	False	False	False	False	False
batch4etoh-1_S19_GAGTTACTCAAACCCA-1	False	False	False	False	True	False	True
batch4etoh-1_S19_GAGTTACTCATCCCGT-1	False	True	False	False	False	False	False
batch4etoh-1_S19_GAGTTACTCCAAGCTA-1	False	False	True	False	False	False	False
batch4etoh-1_S19_GAGTTACTCCTTCTAA-1	False	False	False	False	False	False	False
batch4etoh-1_S19_GAGTTACTCGCGCTGA-1	False	False	False	False	False	False	False
batch4etoh-1_S19_GAGTTACTCTCTGCCA-1	False	False	False	False	False	False	False
batch4etoh-1_S19_GAGTTACTCTGATGGT-1	False	False	False	False	False	False	False
batch4etoh-1_S19_GAGTTACTCTGGTGCG-1	False	False	False	False	False	False	False
batch4etoh-1_S19_GAGTTACTCTTACTGT-1	False	False	False	False	True	False	True
batch4etoh-1_S19_GAGTTGTAGACGAGCT-1	False	False	False	False	True	False	False
batch4etoh-1_S19_GAGTTGTAGATACGAT-1	False	False	False	False	False	False	False
batch4etoh-1_S19_GAGTTGTAGCATGATA-1	False	False	False	False	True	False	False
batch4etoh-1_S19_GAGTTGTAGCTCGGCT-1	False	False	False	False	True	False	False
batch4etoh-1_S19_GAGTTGTAGGACTGGT-1	True	False	False	False	False	False	False
batch4etoh-1_S19_GAGTTGTAGGGCAGGA-1	False	False	False	False	False	False	False
batch4etoh-1_S19_GAGTTGTAGTTACGAA-1	False	False	True	False	False	False	False
batch4etoh-1_S19_GAGTTGTCAATGTCAC-1	False	False	False	False	False	False	False
batch4etoh-1_S19_GAGTTGTCACCAGCCA-1	False	False	False	False	False	False	False
batch4etoh-1_S19_GAGTTGTCACCGCTAG-1	False	True	False	False	False	False	False
batch4etoh-1_S19_GAGTTGTCACCGGCTA-1	False	False	False	False	True	False	False
batch4etoh-1_S19_GAGTTGTCAGCGTTTA-1	False	False	False	True	False	False	False
batch4etoh-1_S19_GAGTTGTCAGGATCTT-1	False	True	False	False	False	True	False
batch4etoh-1_S19_GAGTTGTCATAACCCA-1	False	False	True	False	False	False	False
batch4etoh-1_S19_GAGTTGTCATACAGGG-1	False	True	False	False	False	False	False
batch4etoh-1_S19_GAGTTGTGTACCAATC-1	False	False	False	False	True	False	True
batch4etoh-1_S19_GAGTTGTGTACTCGCG-1	True	False	False	False	False	False	False
batch4etoh-1_S19_GAGTTGTGTAGACGGT-1	False	True	False	False	False	False	False
batch4etoh-1_S19_GAGTTGTGTATACCTG-1	False	False	False	False	False	False	False
batch4etoh-1_S19_GAGTTGTGTCACTGAT-1	True	False	False	False	False	False	False
batch4etoh-1_S19_GAGTTGTGTGAATATG-1	False	False	False	True	False	False	False
batch4etoh-1_S19_GAGTTGTGTGCGGCTT-1	False	False	False	False	True	False	False
batch4etoh-1_S19_GAGTTGTGTGGAGGTT-1	False	False	False	True	True	False	True
batch4etoh-1_S19_GAGTTGTGTTAGGCCC-1	False	False	False	False	True	False	True
batch4etoh-1_S19_GAGTTGTGTTATCTGG-1	False	False	False	False	False	False	False
batch4etoh-1_S19_GAGTTGTGTTCGCGTG-1	False	False	False	False	False	False	False
batch4etoh-1_S19_GAGTTGTTCCCGTTGT-1	False	False	False	False	False	False	False
batch4etoh-1_S19_GAGTTGTTCCTCCACA-1	True	False	False	False	False	False	False
batch4etoh-1_S19_GAGTTGTTCGCTACAA-1	False	True	False	False	False	True	False
batch4etoh-1_S19_GAGTTGTTCGTAGCTA-1	False	False	False	False	True	False	False
batch4etoh-1_S19_GAGTTGTTCTCGACCT-1	False	False	True	False	False	False	False
batch4etoh-1_S19_GAGTTGTTCTCGTGAA-1	False	False	False	False	True	False	False
batch4etoh-1_S19_GAGTTTGAGAGCAACC-1	False	False	False	False	False	False	False
batch4etoh-1_S19_GAGTTTGAGAGGGTCT-1	False	False	False	False	False	False	False
batch4etoh-1_S19_GAGTTTGAGCACTCTA-1	False	False	True	False	False	False	False
batch4etoh-1_S19_GAGTTTGAGCGAGTCA-1	False	False	False	False	False	False	False
batch4etoh-1_S19_GAGTTTGAGGAGAATG-1	True	False	False	False	False	False	False
batch4etoh-1_S19_GAGTTTGCAATTCTTC-1	False	False	True	False	False	False	False
batch4etoh-1_S19_GAGTTTGCACTGCATA-1	False	False	True	False	False	False	False
batch4etoh-1_S19_GAGTTTGCAGGCTTGC-1	False	False	False	False	True	False	True
batch4etoh-1_S19_GAGTTTGGTATCAGCT-1	False	False	True	False	False	False	False
batch4etoh-1_S19_GAGTTTGGTCGTCTCT-1	False	False	False	False	False	False	False
batch4etoh-1_S19_GAGTTTGGTCTCCTGT-1	False	False	True	False	False	False	False
batch4etoh-1_S19_GAGTTTGGTGCATACT-1	True	False	False	False	False	False	False
batch4etoh-1_S19_GAGTTTGGTGTCTTCC-1	False	False	True	False	False	False	False
batch4etoh-1_S19_GAGTTTGGTGTGTGGA-1	False	False	False	False	False	False	False
batch4etoh-1_S19_GAGTTTGGTTCCGGTG-1	False	False	False	False	True	False	False
batch4etoh-1_S19_GAGTTTGGTTGGGACA-1	False	False	False	False	True	False	False
batch4etoh-1_S19_GAGTTTGGTTGTGCCG-1	False	False	False	False	False	False	False
batch4etoh-1_S19_GAGTTTGTCGAACACT-1	False	False	False	False	True	False	True
batch4etoh-1_S19_GAGTTTGTCGACCCAG-1	False	False	False	False	False	False	False
batch4etoh-1_S19_GAGTTTGTCGAGCACC-1	False	False	True	False	False	False	False
batch4etoh-1_S19_GAGTTTGTCGATCCCT-1	True	False	False	False	False	False	False
batch4etoh-1_S19_GAGTTTGTCGGCTGAC-1	False	False	False	False	False	False	False
batch4etoh-1_S19_GAGTTTGTCTAACGCA-1	False	True	False	False	False	False	False
batch4etoh-1_S19_GAGTTTGTCTCGTGGG-1	False	False	False	False	False	False	False
batch4etoh-1_S19_GATAGAAAGGTCCCTG-1	True	False	False	False	False	False	False
batch4etoh-1_S19_GATAGAAAGTGGAAAG-1	True	False	False	False	False	False	False
batch4etoh-1_S19_GATAGAAAGTGGTTCT-1	False	False	False	False	False	False	False
batch4etoh-1_S19_GATAGAAAGTTCGCAT-1	False	True	False	False	False	False	False
batch4etoh-1_S19_GATAGAACAATCTAGC-1	False	False	False	False	False	False	False
batch4etoh-1_S19_GATAGAACAGACCTAT-1	True	False	False	False	False	False	False
batch4etoh-1_S19_GATAGAACATGTGGCC-1	False	False	False	False	False	False	False
batch4etoh-1_S19_GATAGAACATTGCCTC-1	False	False	False	False	False	False	False
batch4etoh-1_S19_GATAGAAGTAACGGTG-1	False	False	False	False	False	False	False
batch4etoh-1_S19_GATAGAAGTACAATAG-1	False	False	True	False	False	False	False
batch4etoh-1_S19_GATAGAAGTAGCGTCC-1	False	False	True	False	False	False	False
batch4etoh-1_S19_GATAGAAGTATGCGTT-1	False	False	False	False	False	False	False
batch4etoh-1_S19_GATAGAAGTCTTGCTC-1	False	False	False	False	False	False	False
batch4etoh-1_S19_GATAGAAGTGCCGGTT-1	False	False	False	False	True	False	True
batch4etoh-1_S19_GATAGAAGTGGAAGTC-1	False	True	False	False	False	True	False
batch4etoh-1_S19_GATAGAAGTGTGCTTA-1	False	True	False	False	False	False	False
batch4etoh-1_S19_GATAGAAGTTCGGCTG-1	False	False	False	False	True	False	False
batch4etoh-1_S19_GATAGAAGTTGTAGCT-1	False	False	True	False	False	False	False
batch4etoh-1_S19_GATAGAATCAAGGACG-1	False	False	False	False	True	False	True
batch4etoh-1_S19_GATAGAATCACCATCC-1	False	False	False	False	False	False	False
batch4etoh-1_S19_GATAGAATCCACGAAT-1	False	False	True	False	False	False	False
batch4etoh-1_S19_GATAGAATCGAAGAAT-1	False	False	False	False	True	False	False
batch4etoh-1_S19_GATAGCTAGACCTCAT-1	False	False	False	False	False	False	False
batch4etoh-1_S19_GATAGCTAGAGCATCG-1	True	False	False	False	False	False	False
batch4etoh-1_S19_GATAGCTAGCAATAGT-1	False	False	False	False	False	False	False
batch4etoh-1_S19_GATAGCTCACAAATGA-1	False	False	False	False	True	False	True
batch4etoh-1_S19_GATAGCTCACATATGC-1	False	False	True	False	False	False	False
batch4etoh-1_S19_GATAGCTCACCGCTGA-1	False	False	False	False	True	False	False
batch4etoh-1_S19_GATAGCTCACCGGTCA-1	True	False	False	False	False	False	False
batch4etoh-1_S19_GATAGCTCACTGCACG-1	False	True	False	False	False	False	False
batch4etoh-1_S19_GATAGCTCACTTGAGT-1	False	True	False	False	False	True	False
batch4etoh-1_S19_GATAGCTCAGGCAATG-1	True	False	False	False	False	False	False
batch4etoh-1_S19_GATAGCTCAGGTATGG-1	False	True	False	False	False	True	False
batch4etoh-1_S19_GATAGCTCAGTGTACT-1	True	False	False	False	False	False	False
batch4etoh-1_S19_GATAGCTGTCAAATCC-1	True	False	False	False	False	False	False
batch4etoh-1_S19_GATAGCTGTCCCGCAA-1	True	False	False	False	False	False	False
batch4etoh-1_S19_GATAGCTGTCCTCATC-1	False	False	False	False	False	False	False
batch4etoh-1_S19_GATAGCTGTGACGTCC-1	False	False	False	False	True	False	True
batch4etoh-1_S19_GATAGCTGTTAAGGGC-1	False	False	False	False	False	False	False
batch4etoh-1_S19_GATAGCTGTTAAGTCC-1	False	False	False	False	False	False	False
batch4etoh-1_S19_GATAGCTTCAACTCTT-1	False	False	True	False	False	False	False
batch4etoh-1_S19_GATAGCTTCCTGTTAT-1	True	True	True	True	True	True	True
batch4etoh-1_S19_GATAGCTTCGCAGAGA-1	False	False	True	False	False	False	False
batch4etoh-1_S19_GATAGCTTCGGAAGGT-1	False	False	False	False	False	False	False
batch4etoh-1_S19_GATAGCTTCGTCACCT-1	True	False	False	False	False	False	False
batch4etoh-1_S19_GATAGCTTCGTCCTTG-1	True	False	False	False	False	False	False
batch4etoh-1_S19_GATAGCTTCTCTCCGA-1	False	False	False	False	False	False	False
batch4etoh-1_S19_GATAGCTTCTCTTCAA-1	False	True	False	False	False	False	False
batch4etoh-1_S19_GATCACAAGAGAGTTT-1	False	False	False	False	False	False	False
batch4etoh-1_S19_GATCACAAGAGCTGAC-1	False	True	False	False	False	False	False
batch4etoh-1_S19_GATCACAAGATAGTGT-1	False	False	False	False	True	False	True
batch4etoh-1_S19_GATCACAAGCTGGTGA-1	False	True	False	False	False	False	False
batch4etoh-1_S19_GATCACAAGGGTTAAT-1	False	False	False	False	False	False	False
batch4etoh-1_S19_GATCACAAGTCCCAGC-1	False	False	False	False	True	False	True
batch4etoh-1_S19_GATCACACACCTCGTT-1	False	False	False	False	False	False	False
batch4etoh-1_S19_GATCACACAGACATCT-1	False	False	False	False	False	False	False
batch4etoh-1_S19_GATCACACAGCAATTC-1	False	True	True	False	False	False	False
batch4etoh-1_S19_GATCACACAGTCTCTC-1	False	False	False	False	False	False	False
batch4etoh-1_S19_GATCACAGTATGTCTG-1	False	False	True	False	False	False	False
batch4etoh-1_S19_GATCACAGTCGACTTA-1	False	False	False	False	True	False	False
batch4etoh-1_S19_GATCACAGTGCATTTG-1	False	False	False	False	False	False	False
batch4etoh-1_S19_GATCACATCAAATGAG-1	False	False	False	False	False	False	False
batch4etoh-1_S19_GATCACATCATAGACC-1	False	False	False	False	True	False	False
batch4etoh-1_S19_GATCACATCGTTGCCT-1	False	False	True	False	False	False	False
batch4etoh-1_S19_GATCACATCTAAACGC-1	False	False	False	False	True	False	True
batch4etoh-1_S19_GATCACATCTACTTCA-1	False	False	False	False	False	False	False
batch4etoh-1_S19_GATCACATCTCCAATT-1	True	False	False	False	False	False	False
batch4etoh-1_S19_GATCACATCTGCATGA-1	False	False	True	False	False	False	False
batch4etoh-1_S19_GATCAGTAGCCGATCC-1	False	False	True	False	False	False	False
batch4etoh-1_S19_GATCAGTAGCTAGCCC-1	False	False	False	False	False	False	False
batch4etoh-1_S19_GATCAGTAGCTCTTCC-1	False	False	False	False	True	False	False
batch4etoh-1_S19_GATCAGTAGTAAACAC-1	False	False	False	False	False	False	False
batch4etoh-1_S19_GATCAGTAGTAAAGCT-1	False	False	False	False	False	False	False
batch4etoh-1_S19_GATCAGTCACACGGTC-1	False	False	False	False	False	False	False
batch4etoh-1_S19_GATCAGTCACGCGGTT-1	False	False	False	False	True	False	False
batch4etoh-1_S19_GATCAGTCATATGCGT-1	False	False	False	True	False	False	False
batch4etoh-1_S19_GATCAGTGTAAGATCA-1	False	False	False	False	False	False	False
batch4etoh-1_S19_GATCAGTGTCCTCATC-1	False	True	False	False	False	True	False
batch4etoh-1_S19_GATCAGTGTCTGCATA-1	True	False	False	False	False	False	False
batch4etoh-1_S19_GATCAGTGTTCAGGTT-1	False	False	False	False	False	False	False
batch4etoh-1_S19_GATCAGTGTTCCGTTC-1	True	True	True	True	True	True	True
batch4etoh-1_S19_GATCAGTGTTCTCCAC-1	False	False	False	False	False	False	False
batch4etoh-1_S19_GATCAGTGTTGCCAAT-1	False	True	False	False	False	True	False
batch4etoh-1_S19_GATCAGTTCAGGCGAA-1	False	True	False	True	True	False	False
batch4etoh-1_S19_GATCAGTTCCAGTTCC-1	False	False	True	False	False	False	False
batch4etoh-1_S19_GATCAGTTCCCAAGTA-1	False	False	False	False	False	False	False
batch4etoh-1_S19_GATCAGTTCCCGTTCA-1	False	False	False	False	False	False	False
batch4etoh-1_S19_GATCAGTTCGAGTTGT-1	False	False	False	True	False	False	False
batch4etoh-1_S19_GATCAGTTCTCATTAC-1	False	False	False	False	False	False	False
batch4etoh-1_S19_GATCATGAGAGGGTGG-1	False	False	False	False	False	False	False
batch4etoh-1_S19_GATCATGAGCAATAAC-1	False	False	False	False	False	False	False
batch4etoh-1_S19_GATCATGAGGCCACCT-1	True	False	False	False	False	False	False
batch4etoh-1_S19_GATCATGCAACAGATA-1	False	False	False	False	False	False	False
batch4etoh-1_S19_GATCATGCAAGAGGCT-1	False	False	False	False	False	False	False
batch4etoh-1_S19_GATCATGCAAGATCCT-1	False	False	False	False	False	False	False
batch4etoh-1_S19_GATCATGCACCCAACG-1	False	False	False	False	True	False	False
batch4etoh-1_S19_GATCATGCAGAAACCG-1	False	False	False	False	False	False	False
batch4etoh-1_S19_GATCATGCAGAAGTGC-1	True	False	False	False	False	False	False
batch4etoh-1_S19_GATCATGCAGAATCGG-1	False	False	False	False	False	False	False
batch4etoh-1_S19_GATCATGCAGCAGAAC-1	False	False	True	False	False	False	False
batch4etoh-1_S19_GATCATGCAGGACAGT-1	False	False	False	False	False	False	False
batch4etoh-1_S19_GATCATGGTAATTGGA-1	False	False	False	False	False	True	False
batch4etoh-1_S19_GATCATGGTAGGACTG-1	False	False	False	False	True	False	False
batch4etoh-1_S19_GATCATGGTGAGGATC-1	False	False	False	False	False	False	False
batch4etoh-1_S19_GATCATGGTGGACTAG-1	True	False	False	False	False	False	False
batch4etoh-1_S19_GATCATGGTTAACCTG-1	False	True	False	False	False	False	False
batch4etoh-1_S19_GATCATGGTTGGAGAC-1	False	False	False	False	False	False	False
batch4etoh-1_S19_GATCATGGTTTCGTGA-1	False	False	False	True	True	False	False
batch4etoh-1_S19_GATCATGTCAAAGACA-1	False	False	False	False	True	False	False
batch4etoh-1_S19_GATCATGTCACAAGGG-1	False	False	True	False	False	False	False
batch4etoh-1_S19_GATCATGTCCGAGCTG-1	False	False	False	False	True	False	False
batch4etoh-1_S19_GATCATGTCGGAATTC-1	False	False	True	False	False	False	False
batch4etoh-1_S19_GATCATGTCGTCAAAC-1	False	False	False	False	True	False	False
batch4etoh-1_S19_GATCATGTCTAGACAC-1	False	False	False	False	False	False	False
batch4etoh-1_S19_GATCATGTCTATACGG-1	False	False	False	False	False	False	False
batch4etoh-1_S19_GATCATGTCTCGCAGG-1	False	True	False	False	False	True	False
batch4etoh-1_S19_GATCATGTCTGTGTGA-1	False	False	False	False	False	False	False
batch4etoh-1_S19_GATCCCTAGAACAAGG-1	False	False	False	False	False	False	False
batch4etoh-1_S19_GATCCCTAGCATTGTC-1	False	True	False	False	False	True	False
batch4etoh-1_S19_GATCCCTAGGGCTTCC-1	False	False	False	False	False	False	False
batch4etoh-1_S19_GATCCCTAGTATGGAT-1	False	True	False	False	False	False	False
batch4etoh-1_S19_GATCCCTAGTGCAGGT-1	True	False	False	False	False	False	False
batch4etoh-1_S19_GATCCCTCAACGATCT-1	False	False	False	False	False	False	False
batch4etoh-1_S19_GATCCCTCAATCGAAA-1	False	False	False	False	False	False	False
batch4etoh-1_S19_GATCCCTCACATATCG-1	False	False	False	False	True	False	False
batch4etoh-1_S19_GATCCCTCACCCAACG-1	False	True	False	False	False	False	False
batch4etoh-1_S19_GATCCCTCAGACTCTA-1	True	False	False	False	False	False	False
batch4etoh-1_S19_GATCCCTCAGAGCCCT-1	True	True	True	True	True	True	True
batch4etoh-1_S19_GATCCCTCAGAGGGTT-1	False	False	False	False	False	False	False
batch4etoh-1_S19_GATCCCTCATCTAGAC-1	True	False	False	False	False	False	False
batch4etoh-1_S19_GATCCCTCATGAATCC-1	True	False	False	False	False	False	False
batch4etoh-1_S19_GATCCCTGTAACCCGC-1	False	False	False	True	True	False	False
batch4etoh-1_S19_GATCCCTGTCATCTAG-1	False	False	False	False	False	False	False
batch4etoh-1_S19_GATCCCTGTGTTGCCG-1	False	False	False	False	True	False	True
batch4etoh-1_S19_GATCCCTGTTCGTAAC-1	False	False	False	False	False	False	False
batch4etoh-1_S19_GATCCCTTCCTTACCG-1	False	False	False	False	False	False	False
batch4etoh-1_S19_GATCCCTTCGAAGGAC-1	False	True	False	False	False	False	False
batch4etoh-1_S19_GATCCCTTCGGCGATC-1	False	False	True	False	False	False	False
batch4etoh-1_S19_GATCCCTTCTACTGCC-1	False	False	False	False	False	False	False
batch4etoh-1_S19_GATCCCTTCTAGATCG-1	False	False	False	False	False	False	False
batch4etoh-1_S19_GATCCCTTCTGCTCTG-1	False	False	False	False	False	False	False
batch4etoh-1_S19_GATCCCTTCTGTCGTC-1	False	False	False	False	False	False	False
batch4etoh-1_S19_GATCGTAAGAGTCAGC-1	False	False	False	False	False	False	False
batch4etoh-1_S19_GATCGTAAGATGTTGA-1	True	True	True	True	True	True	True
batch4etoh-1_S19_GATCGTAAGCGTGCCT-1	False	True	False	False	False	False	False
batch4etoh-1_S19_GATCGTAAGGACTTCT-1	False	False	False	False	True	False	False
batch4etoh-1_S19_GATCGTAAGGCCCAAA-1	False	False	False	False	True	False	False
batch4etoh-1_S19_GATCGTAAGGGAGATA-1	False	False	False	False	False	False	False
batch4etoh-1_S19_GATCGTAAGGGCAATC-1	False	False	False	False	False	False	False
batch4etoh-1_S19_GATCGTAAGTACCCTA-1	False	False	False	False	False	False	False
batch4etoh-1_S19_GATCGTAAGTAGACCG-1	False	False	True	False	False	False	False
batch4etoh-1_S19_GATCGTAAGTCGCGAA-1	False	False	True	False	False	False	False
batch4etoh-1_S19_GATCGTACACACCTGG-1	False	False	False	False	False	False	False
batch4etoh-1_S19_GATCGTACACCTCAGG-1	False	False	False	False	False	False	False
batch4etoh-1_S19_GATCGTACAGCTGTCG-1	False	True	False	False	False	False	False
batch4etoh-1_S19_GATCGTACAGTCGCAC-1	True	False	False	False	False	False	False
batch4etoh-1_S19_GATCGTACAGTCGGAA-1	False	False	True	False	False	False	False
batch4etoh-1_S19_GATCGTACATAGAGGC-1	True	True	True	True	True	True	True
batch4etoh-1_S19_GATCGTACATGACTGT-1	False	False	False	False	True	False	True
batch4etoh-1_S19_GATCGTACATGGTACT-1	False	False	False	False	False	False	False
batch4etoh-1_S19_GATCGTAGTCACAGTT-1	False	False	False	False	False	False	False
batch4etoh-1_S19_GATCGTATCAATGCAC-1	False	False	False	False	False	False	False
batch4etoh-1_S19_GATCGTATCATTCTTG-1	False	False	False	True	True	False	False
batch4etoh-1_S19_GATCGTATCATTTGCT-1	False	False	False	False	False	False	False
batch4etoh-1_S19_GATCGTATCCGAGTGC-1	False	True	False	False	False	False	False
batch4etoh-1_S19_GATCGTATCCGCCTAT-1	False	False	False	False	False	False	False
batch4etoh-1_S19_GATCGTATCCTCCACA-1	False	False	False	True	True	False	False
batch4etoh-1_S19_GATCGTATCTGGGTCG-1	False	False	False	False	False	False	False
batch4etoh-1_S19_GATCGTATCTGTGTGA-1	True	False	False	False	False	False	False
batch4etoh-1_S19_GATCGTATCTTGGGCG-1	False	True	False	False	False	False	False
batch4etoh-1_S19_GATGACTAGAAACCCG-1	False	True	False	False	False	False	False
batch4etoh-1_S19_GATGACTAGAGAGTGA-1	False	False	False	False	False	False	False
batch4etoh-1_S19_GATGACTAGAGCCCAA-1	False	False	False	False	True	False	False
batch4etoh-1_S19_GATGACTAGAGCCGTA-1	False	True	False	False	False	False	False
batch4etoh-1_S19_GATGACTAGATTAGCA-1	False	True	False	False	False	True	False
batch4etoh-1_S19_GATGACTAGCTGTACT-1	False	True	False	False	False	False	False
batch4etoh-1_S19_GATGACTAGCTGTCCG-1	False	False	False	False	False	False	False
batch4etoh-1_S19_GATGACTAGGAGACCT-1	False	True	False	False	False	False	False
batch4etoh-1_S19_GATGACTAGTGGTTAA-1	False	True	False	False	False	False	False
batch4etoh-1_S19_GATGACTCAAACCATC-1	False	False	True	False	False	False	False
batch4etoh-1_S19_GATGACTCAGCATACT-1	False	True	False	False	False	False	False
batch4etoh-1_S19_GATGACTCAGTCCGTG-1	False	False	False	False	False	False	False
batch4etoh-1_S19_GATGACTCATACCATG-1	False	True	False	False	False	False	False
batch4etoh-1_S19_GATGACTCATCTGGGC-1	True	False	False	False	False	False	False
batch4etoh-1_S19_GATGACTGTAGCTGTT-1	False	True	False	False	False	True	False
batch4etoh-1_S19_GATGACTGTATGGTAA-1	False	False	False	False	False	False	False
batch4etoh-1_S19_GATGACTGTCCGCAGT-1	False	False	False	False	True	False	False
batch4etoh-1_S19_GATGACTGTGACACAG-1	False	False	False	False	False	False	False
batch4etoh-1_S19_GATGACTGTGCCGTTG-1	False	True	False	False	False	False	False
batch4etoh-1_S19_GATGACTGTGTTAAAG-1	False	False	False	False	False	False	False
batch4etoh-1_S19_GATGACTGTTAAGCAA-1	False	False	False	False	False	False	False
batch4etoh-1_S19_GATGACTGTTCAGTAC-1	False	False	False	False	False	False	False
batch4etoh-1_S19_GATGACTTCCACATAG-1	False	False	False	False	True	False	True
batch4etoh-1_S19_GATGACTTCGGAATTC-1	False	False	False	False	False	False	False
batch4etoh-1_S19_GATGACTTCGTCTAAG-1	False	False	False	False	True	False	False
batch4etoh-1_S19_GATGACTTCTGATTCT-1	False	True	False	False	False	True	False
batch4etoh-1_S19_GATGACTTCTGTGCTC-1	False	False	False	False	False	False	False
batch4etoh-1_S19_GATGAGGAGCCTCATA-1	False	False	False	False	True	False	False
batch4etoh-1_S19_GATGAGGAGCGCGTTC-1	False	False	False	False	False	False	False
batch4etoh-1_S19_GATGAGGAGCTCGGCT-1	False	False	False	False	False	False	False
batch4etoh-1_S19_GATGAGGAGGGATCGT-1	False	False	True	False	False	False	False
batch4etoh-1_S19_GATGAGGAGTTACGTC-1	False	False	True	False	False	False	False
batch4etoh-1_S19_GATGAGGCAACCACAT-1	False	False	True	False	False	False	False
batch4etoh-1_S19_GATGAGGCAACTCGAT-1	False	False	False	False	False	False	False
batch4etoh-1_S19_GATGAGGCAATTGCTG-1	False	False	False	False	False	False	False
batch4etoh-1_S19_GATGAGGCACCCTGAG-1	False	False	False	False	True	False	True
batch4etoh-1_S19_GATGAGGCACGACTAT-1	False	False	False	False	False	False	False
batch4etoh-1_S19_GATGAGGCACTACACA-1	False	True	False	False	False	False	False
batch4etoh-1_S19_GATGAGGCAGTTAGGG-1	False	False	True	False	False	False	False
batch4etoh-1_S19_GATGAGGGTAATCAGA-1	False	False	False	False	False	False	False
batch4etoh-1_S19_GATGAGGGTAGCTTTG-1	False	False	False	False	False	False	False
batch4etoh-1_S19_GATGAGGGTCCTTAAG-1	False	False	False	False	False	False	False
batch4etoh-1_S19_GATGAGGGTCGAGCAA-1	False	False	False	False	False	False	False
batch4etoh-1_S19_GATGAGGGTGTGATGG-1	False	False	False	False	False	False	False
batch4etoh-1_S19_GATGAGGGTTAACAGA-1	False	True	False	False	False	False	False
batch4etoh-1_S19_GATGAGGTCACAGTGT-1	False	False	True	False	False	False	False
batch4etoh-1_S19_GATGAGGTCCGACAGC-1	False	True	False	False	False	True	False
batch4etoh-1_S19_GATGAGGTCGGAGCAA-1	False	False	False	False	False	False	False
batch4etoh-1_S19_GATGAGGTCTAGCATG-1	False	False	True	False	False	False	False
batch4etoh-1_S19_GATGAGGTCTTTGATC-1	True	False	False	False	False	False	False
batch4etoh-1_S19_GATGATCAGAGTCAGC-1	False	False	False	False	False	False	False
batch4etoh-1_S19_GATGATCAGCAAATCA-1	True	False	False	False	False	False	False
batch4etoh-1_S19_GATGATCAGGGACTGT-1	False	False	True	False	False	False	False
batch4etoh-1_S19_GATGATCAGGTCGTCC-1	False	False	False	False	False	False	False
batch4etoh-1_S19_GATGATCAGTAGTCAA-1	True	False	False	False	False	False	False
batch4etoh-1_S19_GATGATCCAACTTCTT-1	False	False	False	False	True	False	True
batch4etoh-1_S19_GATGATCCACAAGTTC-1	False	False	False	False	False	False	False
batch4etoh-1_S19_GATGATCCACTAGGTT-1	False	False	False	False	True	False	False
batch4etoh-1_S19_GATGATCCATAATCCG-1	False	True	False	False	False	True	False
batch4etoh-1_S19_GATGATCGTACGGGAT-1	False	True	False	False	False	True	False
batch4etoh-1_S19_GATGATCGTGATACCT-1	False	False	False	True	False	False	False
batch4etoh-1_S19_GATGATCGTGGGTATG-1	True	False	False	False	False	False	False
batch4etoh-1_S19_GATGATCGTGGTCTCG-1	True	False	False	False	False	False	False
batch4etoh-1_S19_GATGATCGTTCCCAAA-1	False	True	False	False	False	False	False
batch4etoh-1_S19_GATGATCTCATCGACA-1	False	False	False	True	True	False	False
batch4etoh-1_S19_GATGATCTCCACGTAA-1	False	False	False	False	False	False	False
batch4etoh-1_S19_GATGATCTCCGGCTTT-1	True	False	False	False	False	False	False
batch4etoh-1_S19_GATGATCTCGGCTGGT-1	False	True	False	False	False	False	False
batch4etoh-1_S19_GATGATCTCTTTCTAG-1	False	False	False	False	True	False	True
batch4etoh-1_S19_GATGCTAAGAATCTAG-1	True	False	False	False	False	False	False
batch4etoh-1_S19_GATGCTAAGAGTCCGA-1	False	True	False	False	False	False	False
batch4etoh-1_S19_GATGCTAAGCCTAGGA-1	False	False	False	False	True	False	False
batch4etoh-1_S19_GATGCTAAGCGATGAC-1	False	True	False	False	False	False	False
batch4etoh-1_S19_GATGCTAAGCTATCTG-1	False	False	False	True	True	False	False
batch4etoh-1_S19_GATGCTAAGGCAGCTA-1	False	False	False	False	False	False	False
batch4etoh-1_S19_GATGCTAAGGGAGATA-1	False	True	False	False	False	False	False
batch4etoh-1_S19_GATGCTAAGGTAACTA-1	False	False	False	False	False	False	False
batch4etoh-1_S19_GATGCTAAGTCTTGGT-1	False	False	False	False	False	False	False
batch4etoh-1_S19_GATGCTAAGTGGATAT-1	False	True	False	False	False	False	False
batch4etoh-1_S19_GATGCTACAAATGAGT-1	False	False	False	False	False	False	False
batch4etoh-1_S19_GATGCTACAACAGAGC-1	True	False	False	False	False	False	False
batch4etoh-1_S19_GATGCTACAACGGTAG-1	False	False	False	False	True	False	False
batch4etoh-1_S19_GATGCTACATGTGGTT-1	False	True	False	False	False	True	False
batch4etoh-1_S19_GATGCTAGTCAAAGCG-1	False	False	False	False	True	False	False
batch4etoh-1_S19_GATGCTAGTTGGATCT-1	False	True	False	False	False	False	False
batch4etoh-1_S19_GATGCTAGTTGGTAGG-1	False	False	True	False	False	False	False
batch4etoh-1_S19_GATGCTATCACTACGA-1	False	False	False	False	False	False	False
batch4etoh-1_S19_GATGCTATCACTCACC-1	False	False	False	False	False	False	False
batch4etoh-1_S19_GATGCTATCAGATTGC-1	False	False	False	False	True	False	True
batch4etoh-1_S19_GATGCTATCATTGGTG-1	False	False	False	False	False	False	False
batch4etoh-1_S19_GATGCTATCCTCTAGC-1	True	False	False	False	False	False	False
batch4etoh-1_S19_GATGCTATCGAACCTA-1	False	False	False	False	False	False	False
batch4etoh-1_S19_GATGCTATCGAACGCC-1	False	False	False	True	True	False	False
batch4etoh-1_S19_GATGCTATCGCTTACC-1	True	False	False	False	False	False	False
batch4etoh-1_S19_GATGCTATCTCCAAGA-1	False	True	False	False	False	False	False
batch4etoh-1_S19_GATGCTATCTCTCGAC-1	False	False	False	False	False	False	False
batch4etoh-1_S19_GATGCTATCTCTTGCG-1	False	False	True	False	False	False	False
batch4etoh-1_S19_GATGGAGAGCATGAAT-1	True	False	False	False	False	False	False
batch4etoh-1_S19_GATGGAGAGCTGAAAT-1	False	True	False	False	False	False	False
batch4etoh-1_S19_GATGGAGAGCTGAGCA-1	False	False	True	False	False	False	False
batch4etoh-1_S19_GATGGAGAGCTGTCCG-1	False	True	False	False	False	False	False
batch4etoh-1_S19_GATGGAGCAAGGGCAT-1	True	False	False	False	False	False	False
batch4etoh-1_S19_GATGGAGCAATAGAGT-1	False	False	False	False	True	False	True
batch4etoh-1_S19_GATGGAGCAATAGTAG-1	False	False	True	False	False	False	False
batch4etoh-1_S19_GATGGAGCAATCGCAT-1	False	False	False	False	True	False	False
batch4etoh-1_S19_GATGGAGCACCACTGG-1	False	False	True	False	False	False	False
batch4etoh-1_S19_GATGGAGCACTAGGCC-1	False	False	False	False	True	False	False
batch4etoh-1_S19_GATGGAGCAGAAACCG-1	False	False	False	False	True	False	True
batch4etoh-1_S19_GATGGAGCAGAAATTG-1	False	False	True	False	False	False	False
batch4etoh-1_S19_GATGGAGCAGCGCTTG-1	False	True	False	False	False	True	False
batch4etoh-1_S19_GATGGAGCATCGCCTT-1	True	False	False	False	False	False	False
batch4etoh-1_S19_GATGGAGCATTCTTCA-1	True	False	False	False	False	False	False
batch4etoh-1_S19_GATGGAGGTAACCCGC-1	True	False	False	False	False	False	False
batch4etoh-1_S19_GATGGAGGTAATGCGG-1	False	False	False	False	False	False	False
batch4etoh-1_S19_GATGGAGGTATCGAAA-1	True	False	False	False	False	False	False
batch4etoh-1_S19_GATGGAGTCAAGATAG-1	True	True	True	True	True	True	True
batch4etoh-1_S19_GATGGAGTCATTACCT-1	False	False	False	False	False	False	False
batch4etoh-1_S19_GATGGAGTCCCATAGA-1	False	False	True	False	False	False	False
batch4etoh-1_S19_GATGGAGTCGCTAGCG-1	False	True	False	False	False	False	False
batch4etoh-1_S19_GATGGAGTCTCATTAC-1	False	False	False	False	True	False	False
batch4etoh-1_S19_GATGGAGTCTGGAAGG-1	True	False	False	False	False	False	False
batch4etoh-1_S19_GATGTTGAGACAGTCG-1	False	False	False	False	True	False	True
batch4etoh-1_S19_GATGTTGAGCCTGTCG-1	False	False	False	False	False	False	False
batch4etoh-1_S19_GATGTTGAGGAACTAT-1	False	True	False	False	False	False	False
batch4etoh-1_S19_GATGTTGAGGCGTTAG-1	False	False	False	False	False	False	False
batch4etoh-1_S19_GATGTTGAGGGACCAT-1	False	False	False	False	False	False	False
batch4etoh-1_S19_GATGTTGAGGTCGACA-1	False	False	False	False	False	False	False
batch4etoh-1_S19_GATGTTGAGTGCTAGG-1	True	False	False	False	False	False	False
batch4etoh-1_S19_GATGTTGAGTTGTCGT-1	False	False	False	False	True	False	False
batch4etoh-1_S19_GATGTTGCAAATGATG-1	False	False	False	False	True	False	False
batch4etoh-1_S19_GATGTTGCACGGAAGT-1	False	False	False	False	False	False	True
batch4etoh-1_S19_GATGTTGCACTGATTG-1	False	False	False	False	False	False	False
batch4etoh-1_S19_GATGTTGCACTTCATT-1	True	False	False	False	False	False	False
batch4etoh-1_S19_GATGTTGCAGAATGTA-1	False	False	False	False	True	False	True
batch4etoh-1_S19_GATGTTGCAGCTGAGA-1	False	True	False	False	False	False	False
batch4etoh-1_S19_GATGTTGCAGGCCCTA-1	True	False	False	False	False	False	False
batch4etoh-1_S19_GATGTTGCAGGTTCGC-1	False	False	False	False	True	False	False
batch4etoh-1_S19_GATGTTGCAGTGGCTC-1	True	False	False	False	False	False	False
batch4etoh-1_S19_GATGTTGGTGACATCT-1	False	False	False	False	True	False	True
batch4etoh-1_S19_GATGTTGGTGATGGCA-1	True	False	False	False	False	False	False
batch4etoh-1_S19_GATGTTGGTGGACTGA-1	False	False	True	False	False	False	False
batch4etoh-1_S19_GATGTTGGTTCGGCGT-1	False	False	False	False	True	False	False
batch4etoh-1_S19_GATGTTGTCACTACGA-1	False	True	False	False	False	True	False
batch4etoh-1_S19_GATGTTGTCAGAGCAG-1	False	True	False	False	False	True	False
batch4etoh-1_S19_GATGTTGTCCAGCCTT-1	False	False	False	False	True	False	True
batch4etoh-1_S19_GATGTTGTCCAGGACC-1	False	False	False	False	True	False	True
batch4etoh-1_S19_GATGTTGTCTGTCCCA-1	False	False	True	False	False	False	False
batch4etoh-1_S19_GATGTTGTCTGTGCAA-1	False	False	False	False	False	False	False
batch4etoh-1_S19_GATTCGAAGAGGACTC-1	False	False	False	False	True	False	False
batch4etoh-1_S19_GATTCGAAGATTGATG-1	False	False	False	False	False	False	False
batch4etoh-1_S19_GATTCGAAGCGGTAAC-1	False	True	False	False	False	False	False
batch4etoh-1_S19_GATTCGAAGCTGACAG-1	False	False	True	False	False	False	False
batch4etoh-1_S19_GATTCGAAGGAGTACC-1	False	False	False	False	True	False	False
batch4etoh-1_S19_GATTCGAAGGCACAAC-1	True	False	False	False	False	False	False
batch4etoh-1_S19_GATTCGACAAGCCTGC-1	False	False	False	True	False	False	False
batch4etoh-1_S19_GATTCGACAGTTGTCA-1	False	False	False	False	True	False	False
batch4etoh-1_S19_GATTCGACATTCGATG-1	False	False	False	False	True	False	True
batch4etoh-1_S19_GATTCGAGTACCTAAC-1	False	True	False	False	False	False	False
batch4etoh-1_S19_GATTCGAGTAGACGTG-1	False	False	True	False	False	False	False
batch4etoh-1_S19_GATTCGAGTAGTACGG-1	False	False	False	False	False	False	False
batch4etoh-1_S19_GATTCGAGTATCACCA-1	False	False	False	False	True	False	False
batch4etoh-1_S19_GATTCGAGTGAATGAT-1	False	False	False	False	True	False	False
batch4etoh-1_S19_GATTCGAGTTTGGGTT-1	False	True	True	False	False	False	False
batch4etoh-1_S19_GATTCGATCATCCTGC-1	False	False	False	False	True	False	False
batch4etoh-1_S19_GATTCGATCCAACTGA-1	False	False	False	False	True	False	False
batch4etoh-1_S19_GATTCGATCCTACTGC-1	False	False	False	False	False	False	False
batch4etoh-1_S19_GATTCGATCGAACACT-1	False	False	False	False	False	False	False
batch4etoh-1_S19_GATTCGATCTGAGTCA-1	False	False	False	False	True	False	False
batch4etoh-1_S19_GATTCTTAGACATAGT-1	False	False	False	False	True	False	False
batch4etoh-1_S19_GATTCTTAGACTCTAC-1	False	False	False	False	True	False	False
batch4etoh-1_S19_GATTCTTAGCACTGGA-1	False	False	False	True	True	False	False
batch4etoh-1_S19_GATTCTTAGCATCTTG-1	False	False	False	False	False	False	False
batch4etoh-1_S19_GATTCTTAGTACGAGC-1	False	False	False	False	False	False	False
batch4etoh-1_S19_GATTCTTCACACACGC-1	False	False	False	False	False	False	False
batch4etoh-1_S19_GATTCTTCACCAGCTG-1	False	False	False	False	False	False	False
batch4etoh-1_S19_GATTCTTCAGCTACTA-1	False	False	False	False	False	False	False
batch4etoh-1_S19_GATTCTTCAGGATTCT-1	False	True	False	False	False	False	False
batch4etoh-1_S19_GATTCTTCATAGCTGT-1	False	False	False	False	False	False	False
batch4etoh-1_S19_GATTCTTCATAGTCAC-1	False	False	False	False	False	False	False
batch4etoh-1_S19_GATTCTTCATGGACAG-1	False	False	True	False	False	False	False
batch4etoh-1_S19_GATTCTTCATTCACAG-1	False	False	False	False	False	False	True
batch4etoh-1_S19_GATTCTTGTACAGCGA-1	False	False	False	False	False	False	False
batch4etoh-1_S19_GATTCTTGTACCTGTA-1	False	False	False	False	False	False	False
batch4etoh-1_S19_GATTCTTGTATTTCCT-1	False	False	False	False	False	False	False
batch4etoh-1_S19_GATTCTTGTCAAAGCG-1	False	False	False	False	False	False	False
batch4etoh-1_S19_GATTCTTGTCAAAGTA-1	False	True	False	False	False	True	False
batch4etoh-1_S19_GATTCTTGTCACAGAG-1	False	False	False	False	False	False	False
batch4etoh-1_S19_GATTCTTGTCGCAGTC-1	True	False	False	False	False	False	False
batch4etoh-1_S19_GATTCTTGTCTACATG-1	False	False	False	True	True	False	False
batch4etoh-1_S19_GATTCTTGTGATGAAT-1	True	True	True	True	True	True	True
batch4etoh-1_S19_GATTCTTGTGCCCAGT-1	False	False	False	False	False	False	False
batch4etoh-1_S19_GATTCTTGTTGCATGT-1	False	True	False	False	False	False	False
batch4etoh-1_S19_GATTCTTGTTGTCAGT-1	False	False	False	False	False	False	False
batch4etoh-1_S19_GATTCTTTCCATCACC-1	False	True	False	False	False	False	False
batch4etoh-1_S19_GATTCTTTCTAGACCA-1	True	False	False	False	False	False	False
batch4etoh-1_S19_GATTCTTTCTTGGCTC-1	False	False	False	False	False	False	False
batch4etoh-1_S19_GATTGGTAGAGAGGGC-1	False	True	False	False	False	False	False
batch4etoh-1_S19_GATTGGTAGAGGTATT-1	True	False	False	False	False	False	False
batch4etoh-1_S19_GATTGGTAGATACAGT-1	False	False	False	False	False	False	False
batch4etoh-1_S19_GATTGGTAGCGGCTCT-1	False	False	False	False	False	False	False
batch4etoh-1_S19_GATTGGTAGCTACTGT-1	False	False	False	False	False	False	False
batch4etoh-1_S19_GATTGGTAGGCCATAG-1	True	False	False	False	False	False	False
batch4etoh-1_S19_GATTGGTAGGTCCTGC-1	False	False	False	False	True	False	False
batch4etoh-1_S19_GATTGGTAGGTGCGAT-1	False	True	False	False	False	False	False
batch4etoh-1_S19_GATTGGTAGTCGAAGC-1	False	False	False	False	False	False	False
batch4etoh-1_S19_GATTGGTAGTTGCCCG-1	True	False	False	False	False	False	False
batch4etoh-1_S19_GATTGGTCAAAGAACT-1	False	False	False	False	False	False	False
batch4etoh-1_S19_GATTGGTCAACCGCTG-1	True	True	True	True	True	True	True
batch4etoh-1_S19_GATTGGTCACAAGTGG-1	False	False	True	False	False	False	False
batch4etoh-1_S19_GATTGGTCACGTATAC-1	False	False	False	False	False	False	False
batch4etoh-1_S19_GATTGGTCACTGTCGG-1	True	False	False	False	False	False	False
batch4etoh-1_S19_GATTGGTCAGACCCGT-1	False	False	False	False	False	False	False
batch4etoh-1_S19_GATTGGTCAGCTTTCC-1	False	False	True	False	False	False	False
batch4etoh-1_S19_GATTGGTCATCATCTT-1	True	False	False	False	False	False	False
batch4etoh-1_S19_GATTGGTCATGCACTA-1	False	False	False	False	False	False	False
batch4etoh-1_S19_GATTGGTCATTGCCTC-1	False	False	False	False	True	False	True
batch4etoh-1_S19_GATTGGTGTACGAGTG-1	False	False	False	False	False	False	False
batch4etoh-1_S19_GATTGGTGTCCATCTC-1	False	False	False	False	True	False	False
batch4etoh-1_S19_GATTGGTGTCTACAGT-1	True	False	False	False	False	False	False
batch4etoh-1_S19_GATTGGTGTTCAAAGA-1	False	True	False	False	True	False	False
batch4etoh-1_S19_GATTGGTGTTCCAGGC-1	False	False	False	True	False	False	False
batch4etoh-1_S19_GATTGGTTCCCTATTA-1	False	False	False	False	False	False	False
batch4etoh-1_S19_GATTGGTTCCTATTGT-1	False	False	False	False	True	False	False
batch4etoh-1_S19_GATTGGTTCGGAGCAA-1	True	False	False	False	False	False	False
batch4etoh-1_S19_GATTGGTTCTAGTGTG-1	True	False	False	False	False	False	False
batch4etoh-1_S19_GATTGGTTCTGAGCAT-1	False	True	False	False	False	False	False
batch4etoh-1_S19_GATTGGTTCTGATGGT-1	False	False	False	False	False	False	False
batch4etoh-1_S19_GATTTCTAGAGCAACC-1	False	False	False	False	False	False	False
batch4etoh-1_S19_GATTTCTAGAGGTCAC-1	True	False	False	False	False	False	False
batch4etoh-1_S19_GATTTCTAGCACCTGC-1	False	False	False	False	False	False	False
batch4etoh-1_S19_GATTTCTAGGCGTCCT-1	False	False	False	False	True	False	True
batch4etoh-1_S19_GATTTCTAGTAACGAT-1	False	False	False	False	False	False	False
batch4etoh-1_S19_GATTTCTAGTATAGAC-1	False	False	False	False	False	False	False
batch4etoh-1_S19_GATTTCTCAAATCGGG-1	False	False	False	False	False	False	False
batch4etoh-1_S19_GATTTCTCAAGACCGA-1	False	False	True	False	False	False	False
batch4etoh-1_S19_GATTTCTCAATCTGCA-1	False	True	False	False	False	False	False
batch4etoh-1_S19_GATTTCTCAATGACCT-1	False	False	False	False	False	False	False
batch4etoh-1_S19_GATTTCTCAATGTTGC-1	True	False	False	False	False	False	False
batch4etoh-1_S19_GATTTCTCACAAACGG-1	True	False	False	False	False	False	False
batch4etoh-1_S19_GATTTCTCACTCACTC-1	False	False	False	False	False	False	False
batch4etoh-1_S19_GATTTCTCACTTGTGA-1	False	True	False	False	False	False	False
batch4etoh-1_S19_GATTTCTCAGGTGACA-1	False	False	False	False	True	False	False
batch4etoh-1_S19_GATTTCTCAGTGCGCT-1	False	False	False	False	True	False	True
batch4etoh-1_S19_GATTTCTCATAATGAG-1	False	False	False	False	True	False	False
batch4etoh-1_S19_GATTTCTCATACCATG-1	False	True	False	False	False	False	False
batch4etoh-1_S19_GATTTCTCATCGTCCT-1	False	False	False	False	True	False	False
batch4etoh-1_S19_GATTTCTGTATAATGG-1	True	True	True	True	True	True	True
batch4etoh-1_S19_GATTTCTGTATGCTTG-1	False	False	True	False	False	False	False
batch4etoh-1_S19_GATTTCTGTCGAATTC-1	False	False	False	False	True	False	False
batch4etoh-1_S19_GATTTCTGTGCAAGAC-1	False	False	True	False	False	False	False
batch4etoh-1_S19_GATTTCTGTGTAAACA-1	False	False	False	False	False	False	False
batch4etoh-1_S19_GATTTCTGTTCGTAAC-1	False	False	False	False	True	False	True
batch4etoh-1_S19_GATTTCTGTTGCTAGT-1	False	False	True	False	False	False	False
batch4etoh-1_S19_GATTTCTTCAAGAAAC-1	False	True	False	False	False	False	False
batch4etoh-1_S19_GATTTCTTCAAGTTGC-1	False	False	False	False	False	False	False
batch4etoh-1_S19_GATTTCTTCAGGAGAC-1	False	False	False	False	True	False	False
batch4etoh-1_S19_GATTTCTTCCAAGGGA-1	False	False	False	False	False	True	False
batch4etoh-1_S19_GATTTCTTCCGATGTA-1	False	False	True	False	False	False	False
batch4etoh-1_S19_GATTTCTTCCGTTGAA-1	False	False	False	False	False	False	False
batch4etoh-1_S19_GATTTCTTCCGTTTCG-1	False	False	False	False	False	True	False
batch4etoh-1_S19_GATTTCTTCCTTCTGG-1	False	False	False	True	False	False	False
batch4etoh-1_S19_GATTTCTTCGAGAACG-1	False	False	False	False	True	False	True
batch4etoh-1_S19_GATTTCTTCGGCGATC-1	False	False	False	False	False	False	False
batch4etoh-1_S19_GATTTCTTCGTTCTCG-1	False	False	False	False	True	False	False
batch4etoh-1_S19_GATTTCTTCTAATTCC-1	False	False	True	False	False	False	False
batch4etoh-1_S19_GATTTCTTCTCTTCAA-1	False	True	False	False	False	False	False
batch4etoh-1_S19_GCAACATAGACGAAGA-1	False	False	False	False	True	False	False
batch4etoh-1_S19_GCAACATAGCTACTAC-1	False	False	False	False	True	False	True
batch4etoh-1_S19_GCAACATAGCTACTGT-1	True	False	False	False	False	False	False
batch4etoh-1_S19_GCAACATAGGACAGTC-1	False	False	False	False	False	False	False
batch4etoh-1_S19_GCAACATAGGTAGATT-1	False	False	False	False	False	False	False
batch4etoh-1_S19_GCAACATAGGTGCAGT-1	True	False	False	False	False	False	False
batch4etoh-1_S19_GCAACATAGTCTAGAA-1	True	False	False	False	False	False	False
batch4etoh-1_S19_GCAACATCACAGTCCG-1	True	False	False	False	False	False	False
batch4etoh-1_S19_GCAACATCACATAACC-1	False	False	False	False	False	False	False
batch4etoh-1_S19_GCAACATCACGGAAGT-1	False	False	False	False	False	False	False
batch4etoh-1_S19_GCAACATCAGAAACCG-1	False	False	False	False	False	False	False
batch4etoh-1_S19_GCAACATCAGGGATAC-1	False	False	False	False	False	False	False
batch4etoh-1_S19_GCAACATGTAACCAGG-1	False	False	False	False	False	False	False
batch4etoh-1_S19_GCAACATGTCTTGTCC-1	False	True	False	False	False	True	False
batch4etoh-1_S19_GCAACATGTGTAAATG-1	False	True	False	False	False	False	False
batch4etoh-1_S19_GCAACATTCCCTTTGG-1	False	False	False	False	True	False	False
batch4etoh-1_S19_GCAACATTCCGCGAGT-1	False	False	True	False	False	False	False
batch4etoh-1_S19_GCAACATTCGTCTAAG-1	False	False	False	False	True	False	False
batch4etoh-1_S19_GCAACATTCTGTCGCT-1	False	False	False	False	False	False	False
batch4etoh-1_S19_GCAACCGAGACAACTA-1	False	False	True	False	False	False	False
batch4etoh-1_S19_GCAACCGAGCCGAACA-1	False	True	False	False	False	True	False
batch4etoh-1_S19_GCAACCGAGCGCCCAT-1	False	False	False	False	False	False	False
batch4etoh-1_S19_GCAACCGAGCTGACCC-1	True	False	False	False	False	False	False
batch4etoh-1_S19_GCAACCGAGGCATCAG-1	False	True	False	False	False	True	False
batch4etoh-1_S19_GCAACCGAGGTTGACG-1	True	False	False	False	False	False	False
batch4etoh-1_S19_GCAACCGAGTAACGAT-1	False	False	False	False	False	False	False
batch4etoh-1_S19_GCAACCGAGTACCCTA-1	False	False	False	False	True	False	True
batch4etoh-1_S19_GCAACCGCAAGCAATA-1	False	False	False	False	True	False	False
batch4etoh-1_S19_GCAACCGCACAAGTTC-1	False	True	False	False	False	True	False
batch4etoh-1_S19_GCAACCGCACCAAATC-1	False	False	False	False	False	False	False
batch4etoh-1_S19_GCAACCGCACCCATAA-1	False	True	False	False	False	False	False
batch4etoh-1_S19_GCAACCGCACGGGCTT-1	False	False	False	False	True	False	False
batch4etoh-1_S19_GCAACCGCACGGGTAA-1	False	True	False	False	False	True	False
batch4etoh-1_S19_GCAACCGCACGGTAGA-1	True	False	False	False	False	False	False
batch4etoh-1_S19_GCAACCGCACGGTCTG-1	False	False	True	False	False	False	False
batch4etoh-1_S19_GCAACCGCACGTAGAG-1	False	False	False	False	True	False	True
batch4etoh-1_S19_GCAACCGCACTCACTC-1	False	False	False	False	False	False	False
batch4etoh-1_S19_GCAACCGCAGAGGCTA-1	False	False	False	False	False	False	False
batch4etoh-1_S19_GCAACCGCAGCTAACT-1	False	False	False	False	False	False	False
batch4etoh-1_S19_GCAACCGCAGCTTTGA-1	False	False	False	False	False	False	False
batch4etoh-1_S19_GCAACCGCAGGCTTGC-1	False	False	False	False	False	False	False
batch4etoh-1_S19_GCAACCGCAGTCTACA-1	False	True	False	False	False	True	False
batch4etoh-1_S19_GCAACCGCATCATCCC-1	False	False	False	False	False	False	False
batch4etoh-1_S19_GCAACCGGTACACTCA-1	False	False	False	False	True	False	False
batch4etoh-1_S19_GCAACCGGTATGACAA-1	False	False	True	False	False	False	False
batch4etoh-1_S19_GCAACCGGTATGCGGA-1	False	True	False	False	False	False	False
batch4etoh-1_S19_GCAACCGGTCCGGCAT-1	False	False	False	False	False	False	False
batch4etoh-1_S19_GCAACCGGTGCATGAG-1	True	True	True	True	True	True	True
batch4etoh-1_S19_GCAACCGGTGGCCTCA-1	False	False	False	False	False	False	False
batch4etoh-1_S19_GCAACCGTCAGACTGT-1	False	False	False	False	True	False	True
batch4etoh-1_S19_GCAACCGTCCGTGGCA-1	False	False	False	True	True	False	True
batch4etoh-1_S19_GCAACCGTCTTACCAT-1	False	False	False	False	False	False	False
batch4etoh-1_S19_GCACATAAGACTTCAC-1	False	True	False	False	False	False	False
batch4etoh-1_S19_GCACATAAGCACTCTA-1	False	False	False	False	False	False	False
batch4etoh-1_S19_GCACATAAGCCATTTG-1	False	False	False	False	False	False	False
batch4etoh-1_S19_GCACATAAGCCTTGAT-1	False	False	False	False	False	False	False
batch4etoh-1_S19_GCACATAAGGAATTAC-1	False	True	False	False	False	True	False
batch4etoh-1_S19_GCACATAAGGACAGTC-1	False	False	False	False	False	False	False
batch4etoh-1_S19_GCACATAAGGCACGAT-1	False	False	False	False	True	False	True
batch4etoh-1_S19_GCACATAAGGGTGGGA-1	False	False	False	False	False	False	False
batch4etoh-1_S19_GCACATAAGGTCGTAG-1	False	True	False	False	False	False	False
batch4etoh-1_S19_GCACATAAGTACTGTC-1	False	True	False	False	False	True	False
batch4etoh-1_S19_GCACATAAGTCGCGAA-1	False	False	False	False	True	False	False
batch4etoh-1_S19_GCACATAAGTTTCGAC-1	False	False	False	False	True	False	False
batch4etoh-1_S19_GCACATACAAATACGA-1	False	False	True	False	False	False	False
batch4etoh-1_S19_GCACATACACAATTCG-1	True	False	False	False	False	False	False
batch4etoh-1_S19_GCACATACACATGTTG-1	True	False	False	False	False	False	False
batch4etoh-1_S19_GCACATACACCATAAC-1	False	False	False	False	False	False	False
batch4etoh-1_S19_GCACATACAGACCTGC-1	False	False	True	False	False	False	False
batch4etoh-1_S19_GCACATACAGACTCTA-1	False	False	False	False	False	False	False
batch4etoh-1_S19_GCACATACAGCCTATA-1	False	True	False	False	False	False	False
batch4etoh-1_S19_GCACATAGTACGCTTA-1	True	False	False	False	False	False	False
batch4etoh-1_S19_GCACATAGTAGTCGTT-1	False	False	False	False	False	False	False
batch4etoh-1_S19_GCACATAGTATGCTTG-1	False	True	False	False	False	True	False
batch4etoh-1_S19_GCACATAGTCCAGGTC-1	False	False	False	False	False	False	False
batch4etoh-1_S19_GCACATAGTCTACAGT-1	False	False	False	False	False	False	False
batch4etoh-1_S19_GCACATAGTCTATGAC-1	False	True	False	False	False	False	False
batch4etoh-1_S19_GCACATAGTGCGAGTA-1	False	True	False	False	False	False	False
batch4etoh-1_S19_GCACATAGTTCTCTCG-1	False	True	False	False	False	False	False
batch4etoh-1_S19_GCACATATCACGATCA-1	False	False	False	False	True	False	False
batch4etoh-1_S19_GCACATATCCCGAATA-1	False	True	False	False	False	False	False
batch4etoh-1_S19_GCACATATCCGATAGT-1	False	True	False	False	False	True	False
batch4etoh-1_S19_GCACATATCCGGGACT-1	False	False	False	False	True	False	False
batch4etoh-1_S19_GCACATATCTGCGATA-1	False	False	False	False	True	False	True
batch4etoh-1_S19_GCACGGTAGACTGAGC-1	False	False	False	False	False	False	False
batch4etoh-1_S19_GCACGGTAGGCCCGTT-1	False	False	False	False	False	False	False
batch4etoh-1_S19_GCACGGTAGTGCACTT-1	False	True	False	False	False	False	False
batch4etoh-1_S19_GCACGGTCAAAGCTAA-1	False	False	True	False	False	False	False
batch4etoh-1_S19_GCACGGTCAATACGAA-1	False	True	False	False	False	False	False
batch4etoh-1_S19_GCACGGTCACCGTGGT-1	False	False	False	False	True	False	True
batch4etoh-1_S19_GCACGGTCAGGGCTTC-1	False	False	True	False	False	False	False
batch4etoh-1_S19_GCACGGTCATTATGCG-1	False	False	False	False	False	False	False
batch4etoh-1_S19_GCACGGTGTACATACC-1	False	False	False	True	True	False	False
batch4etoh-1_S19_GCACGGTGTCCTCCTA-1	False	False	False	False	False	False	False
batch4etoh-1_S19_GCACGGTGTGGTACAG-1	False	False	False	False	False	False	False
batch4etoh-1_S19_GCACGGTGTTACGTAC-1	False	True	False	False	False	False	False
batch4etoh-1_S19_GCACGGTTCCACCTCA-1	False	False	False	False	False	False	False
batch4etoh-1_S19_GCACGGTTCCCGAATA-1	True	False	False	False	False	False	False
batch4etoh-1_S19_GCACGGTTCGCTGCGA-1	False	True	False	False	False	True	False
batch4etoh-1_S19_GCACGGTTCGTTGCCT-1	False	True	False	False	False	True	False
batch4etoh-1_S19_GCACGGTTCTCCTGAC-1	False	False	False	False	False	False	False
batch4etoh-1_S19_GCACGGTTCTGTCGTC-1	True	False	False	False	False	False	False
batch4etoh-1_S19_GCACGTGAGAAAGTCT-1	False	False	False	False	False	False	True
batch4etoh-1_S19_GCACGTGAGATGGTAT-1	False	False	False	False	True	False	True
batch4etoh-1_S19_GCACGTGAGCAATAAC-1	False	False	False	False	False	False	False
batch4etoh-1_S19_GCACGTGAGCACTTTG-1	False	True	False	False	False	False	False
batch4etoh-1_S19_GCACGTGAGCGACCCT-1	False	True	False	False	False	True	False
batch4etoh-1_S19_GCACGTGAGCGCCCAT-1	False	False	False	False	False	False	False
batch4etoh-1_S19_GCACGTGAGGGATCGT-1	True	False	False	False	False	False	False
batch4etoh-1_S19_GCACGTGAGTCAATCC-1	False	False	True	False	False	False	False
batch4etoh-1_S19_GCACGTGAGTGAACAT-1	False	False	False	False	False	False	False
batch4etoh-1_S19_GCACGTGAGTGGATAT-1	False	False	True	False	False	False	False
batch4etoh-1_S19_GCACGTGCAAGGGCAT-1	False	False	False	False	False	False	False
batch4etoh-1_S19_GCACGTGCAAGTGATA-1	False	False	False	False	False	False	False
batch4etoh-1_S19_GCACGTGCAATGGGTG-1	False	True	False	False	False	False	False
batch4etoh-1_S19_GCACGTGCACGGTAGA-1	False	False	False	False	False	False	False
batch4etoh-1_S19_GCACGTGCATGAGAAT-1	False	True	False	False	False	False	False
batch4etoh-1_S19_GCACGTGGTACAAACA-1	False	False	False	False	True	False	True
batch4etoh-1_S19_GCACGTGGTAGCTTAC-1	False	True	False	False	False	False	False
batch4etoh-1_S19_GCACGTGGTCCTCCTA-1	False	True	False	False	False	False	False
batch4etoh-1_S19_GCACGTGGTCTCGGGT-1	True	False	False	False	False	False	False
batch4etoh-1_S19_GCACGTGGTGGATACG-1	False	True	False	False	False	True	False
batch4etoh-1_S19_GCACGTGGTGGTCCCA-1	False	False	True	False	False	False	False
batch4etoh-1_S19_GCACGTGGTGTAAACA-1	False	False	False	False	False	False	False
batch4etoh-1_S19_GCACGTGGTTAAGAAC-1	False	True	False	False	False	False	False
batch4etoh-1_S19_GCACGTGGTTAAGACA-1	False	True	False	False	False	False	False
batch4etoh-1_S19_GCACGTGGTTCTCGTC-1	False	False	False	False	False	False	False
batch4etoh-1_S19_GCACGTGGTTTCGATG-1	False	True	False	False	False	False	False
batch4etoh-1_S19_GCACGTGTCCGAAGGA-1	False	False	False	False	False	False	False
batch4etoh-1_S19_GCACGTGTCCGTGGGT-1	False	False	False	False	False	False	False
batch4etoh-1_S19_GCACGTGTCGCCAATA-1	False	False	True	False	False	False	False
batch4etoh-1_S19_GCACGTGTCGTTCCCA-1	False	True	False	False	False	True	False
batch4etoh-1_S19_GCACGTGTCTACTGAG-1	False	False	False	False	False	False	False
batch4etoh-1_S19_GCACTAAAGACATGCG-1	True	False	False	False	False	False	False
batch4etoh-1_S19_GCACTAAAGCTAGATA-1	False	False	True	False	False	False	False
batch4etoh-1_S19_GCACTAAAGCTGTTAC-1	False	True	False	False	False	True	False
batch4etoh-1_S19_GCACTAAAGGGCATGT-1	False	False	False	False	False	False	False
batch4etoh-1_S19_GCACTAAAGTGCAACG-1	False	False	False	False	False	False	False
batch4etoh-1_S19_GCACTAAAGTTCGCAT-1	False	True	False	False	False	False	False
batch4etoh-1_S19_GCACTAACAAAGGGCT-1	False	False	False	False	False	False	False
batch4etoh-1_S19_GCACTAACACCTGTCT-1	True	False	False	False	False	False	False
batch4etoh-1_S19_GCACTAACAGCCTACG-1	False	False	False	False	True	False	False
batch4etoh-1_S19_GCACTAACAGGGTCTC-1	True	False	False	False	False	False	False
batch4etoh-1_S19_GCACTAACATAGGCGA-1	False	False	False	False	False	False	False
batch4etoh-1_S19_GCACTAATCAAGCTTG-1	False	False	False	False	False	False	False
batch4etoh-1_S19_GCACTAATCCATGATG-1	False	False	False	False	False	False	False
batch4etoh-1_S19_GCACTAATCTACGCAA-1	False	False	False	False	False	False	False
batch4etoh-1_S19_GCAGCCAAGAATCTAG-1	False	False	False	False	False	False	False
batch4etoh-1_S19_GCAGCCAAGAGCCCAA-1	False	False	False	False	True	False	False
batch4etoh-1_S19_GCAGCCAAGAGTGACC-1	False	False	False	False	False	False	False
batch4etoh-1_S19_GCAGCCAAGCGGTATG-1	False	False	False	False	False	False	False
batch4etoh-1_S19_GCAGCCAAGCTACTAC-1	False	False	False	False	False	False	False
batch4etoh-1_S19_GCAGCCAAGGTCATAA-1	False	False	False	False	True	False	True
batch4etoh-1_S19_GCAGCCAAGGTGTGAC-1	False	False	False	False	False	False	False
batch4etoh-1_S19_GCAGCCAAGTGCAAAT-1	True	False	False	False	False	False	False
batch4etoh-1_S19_GCAGCCAAGTTCCATG-1	True	False	False	False	False	False	False
batch4etoh-1_S19_GCAGCCAAGTTGAAAC-1	False	False	False	False	False	False	False
batch4etoh-1_S19_GCAGCCACAATAGTGA-1	False	True	False	False	False	False	False
batch4etoh-1_S19_GCAGCCACATCGGATT-1	True	False	False	False	False	False	False
batch4etoh-1_S19_GCAGCCACATCTCATT-1	False	False	False	False	True	False	False
batch4etoh-1_S19_GCAGCCACATTGAGGG-1	True	False	False	False	False	False	False
batch4etoh-1_S19_GCAGCCAGTAGCACAG-1	False	True	False	False	False	True	False
batch4etoh-1_S19_GCAGCCAGTCACTTAG-1	False	False	False	False	False	False	False
batch4etoh-1_S19_GCAGCCAGTCCTCCAT-1	False	False	False	False	True	False	False
batch4etoh-1_S19_GCAGCCAGTGTGGACA-1	False	True	False	False	False	True	False
batch4etoh-1_S19_GCAGCCAGTTATCTGG-1	False	True	False	True	True	False	False
batch4etoh-1_S19_GCAGCCAGTTCCTAAG-1	False	False	False	False	False	False	False
batch4etoh-1_S19_GCAGCCAGTTCGTGCG-1	False	True	False	False	False	True	False
batch4etoh-1_S19_GCAGCCAGTTGCAACT-1	False	False	False	False	False	False	False
batch4etoh-1_S19_GCAGCCAGTTGCACGC-1	False	False	False	False	True	False	False
batch4etoh-1_S19_GCAGCCAGTTGCCAAT-1	False	False	False	True	True	False	False
batch4etoh-1_S19_GCAGCCATCAGCCTTC-1	False	False	False	False	False	False	False
batch4etoh-1_S19_GCAGCCATCATCACAG-1	False	False	False	False	False	False	False
batch4etoh-1_S19_GCAGCCATCGGTCTAA-1	False	True	False	False	False	True	False
batch4etoh-1_S19_GCAGCCATCGTGAGAG-1	False	False	False	False	False	False	False
batch4etoh-1_S19_GCAGCCATCTATACTC-1	False	False	True	False	False	False	False
batch4etoh-1_S19_GCAGCTGAGAACCGCA-1	False	True	False	False	False	True	False
batch4etoh-1_S19_GCAGCTGAGAGCAACC-1	False	False	False	False	False	False	False
batch4etoh-1_S19_GCAGCTGAGCACTAAA-1	False	False	False	False	False	False	False
batch4etoh-1_S19_GCAGCTGAGGTTGCCC-1	True	False	False	False	False	False	False
batch4etoh-1_S19_GCAGCTGAGTCACAGG-1	False	False	True	False	False	False	False
batch4etoh-1_S19_GCAGCTGCAATCTGCA-1	False	False	False	False	True	False	True
batch4etoh-1_S19_GCAGCTGCAATGACCT-1	False	False	True	False	False	False	False
batch4etoh-1_S19_GCAGCTGCAATGTTGC-1	False	False	False	False	True	False	True
batch4etoh-1_S19_GCAGCTGCAATTGCAC-1	False	True	False	False	False	False	False
batch4etoh-1_S19_GCAGCTGCACAAGGTG-1	True	False	False	False	False	False	False
batch4etoh-1_S19_GCAGCTGCACGTCGTG-1	False	False	False	False	True	False	False
batch4etoh-1_S19_GCAGCTGCACTAAACC-1	False	False	False	False	False	False	False
batch4etoh-1_S19_GCAGCTGCAGCCCAGT-1	False	True	False	False	False	True	False
batch4etoh-1_S19_GCAGCTGCATCGGAAG-1	False	False	False	True	True	False	True
batch4etoh-1_S19_GCAGCTGCATGAGTAA-1	False	True	False	False	False	False	False
batch4etoh-1_S19_GCAGCTGGTAATGATG-1	True	True	True	True	True	True	True
batch4etoh-1_S19_GCAGCTGGTACGACTT-1	False	False	False	False	True	False	True
batch4etoh-1_S19_GCAGCTGGTAGTGGCA-1	False	False	False	False	False	False	False
batch4etoh-1_S19_GCAGCTGGTCATGACT-1	False	False	False	False	True	False	True
batch4etoh-1_S19_GCAGCTGGTGACTATC-1	True	False	False	False	False	False	False
batch4etoh-1_S19_GCAGCTGGTGAGACGT-1	False	True	False	False	False	False	False
batch4etoh-1_S19_GCAGCTGGTTAATGAG-1	False	False	False	False	False	False	False
batch4etoh-1_S19_GCAGCTGGTTCACCGG-1	False	False	False	False	False	False	False
batch4etoh-1_S19_GCAGCTGGTTGCGGAA-1	True	False	False	False	False	False	False
batch4etoh-1_S19_GCAGCTGGTTGGGAAC-1	False	True	False	False	False	True	False
batch4etoh-1_S19_GCAGCTGTCAACCTCC-1	False	False	True	False	False	False	False
batch4etoh-1_S19_GCAGCTGTCATGCCAA-1	False	False	False	False	False	False	False
batch4etoh-1_S19_GCAGCTGTCCGATAGT-1	False	False	False	True	True	False	False
batch4etoh-1_S19_GCAGGCTAGAAACTCA-1	True	False	False	False	False	False	False
batch4etoh-1_S19_GCAGGCTAGGATATGT-1	False	True	False	False	False	False	False
batch4etoh-1_S19_GCAGGCTAGGCCACCT-1	False	True	False	False	False	False	False
batch4etoh-1_S19_GCAGGCTAGTCAAGCG-1	False	False	False	False	False	False	False
batch4etoh-1_S19_GCAGGCTAGTGCAGCA-1	False	False	False	False	False	False	False
batch4etoh-1_S19_GCAGGCTAGTGGCGAT-1	False	False	True	False	False	False	False
batch4etoh-1_S19_GCAGGCTCACAGACGA-1	False	False	False	False	False	False	False
batch4etoh-1_S19_GCAGGCTCACGCGTCA-1	True	False	False	False	False	False	False
batch4etoh-1_S19_GCAGGCTCAGAGGGTT-1	False	True	False	False	False	True	False
batch4etoh-1_S19_GCAGGCTGTAAGATCA-1	False	False	False	False	False	False	False
batch4etoh-1_S19_GCAGGCTGTACTGACT-1	False	False	False	False	False	False	False
batch4etoh-1_S19_GCAGGCTGTATCCTTT-1	False	False	False	False	False	False	False
batch4etoh-1_S19_GCAGGCTGTATGATCC-1	False	False	False	False	True	False	True
batch4etoh-1_S19_GCAGGCTGTCCATAGT-1	False	False	False	False	False	False	False
batch4etoh-1_S19_GCAGGCTGTGAACCGA-1	False	False	False	False	False	False	False
batch4etoh-1_S19_GCAGGCTGTGTTACAC-1	False	False	False	False	False	False	False
batch4etoh-1_S19_GCAGGCTGTTATAGAG-1	False	False	False	False	False	False	False
batch4etoh-1_S19_GCAGGCTTCAAGAGGC-1	False	False	False	False	True	False	True
batch4etoh-1_S19_GCAGGCTTCACAAGAA-1	False	False	False	False	True	False	False
batch4etoh-1_S19_GCAGGCTTCAGAGTGG-1	False	True	False	False	False	True	False
batch4etoh-1_S19_GCAGGCTTCATTTCGT-1	False	True	False	False	False	False	False
batch4etoh-1_S19_GCAGGCTTCCATTTAC-1	False	True	False	False	False	False	False
batch4etoh-1_S19_GCAGGCTTCCCATACC-1	False	False	False	False	False	False	False
batch4etoh-1_S19_GCAGGCTTCGATGCAT-1	False	False	False	False	False	False	False
batch4etoh-1_S19_GCAGGCTTCTCTGGTC-1	False	False	False	False	True	False	True
batch4etoh-1_S19_GCAGGCTTCTGCCTCA-1	False	False	False	False	False	False	False
batch4etoh-1_S19_GCAGTTAAGCAAACAT-1	False	False	False	False	False	False	False
batch4etoh-1_S19_GCAGTTAAGCATGTTC-1	False	False	True	False	False	False	False
batch4etoh-1_S19_GCAGTTAAGCCACAAG-1	False	False	False	True	False	False	False
batch4etoh-1_S19_GCAGTTAAGGCATTTC-1	True	False	False	False	False	False	False
batch4etoh-1_S19_GCAGTTACACACGTGC-1	True	False	False	False	False	False	False
batch4etoh-1_S19_GCAGTTACACAGTGTT-1	True	False	False	False	False	False	False
batch4etoh-1_S19_GCAGTTACACGTCATA-1	False	True	False	False	False	True	False
batch4etoh-1_S19_GCAGTTACAGAGAGGG-1	False	False	False	False	False	False	False
batch4etoh-1_S19_GCAGTTACATCGGAGA-1	False	False	False	False	True	False	True
batch4etoh-1_S19_GCAGTTACATGGCGCT-1	False	False	True	False	False	False	False
batch4etoh-1_S19_GCAGTTAGTAGGGTAC-1	False	False	False	True	False	False	False
batch4etoh-1_S19_GCAGTTAGTCCGAAAG-1	False	False	False	True	True	False	True
batch4etoh-1_S19_GCAGTTAGTCGATGCC-1	False	False	False	False	False	False	False
batch4etoh-1_S19_GCAGTTAGTCGTATTG-1	False	True	False	False	False	False	False
batch4etoh-1_S19_GCAGTTAGTGATACCT-1	True	False	False	False	False	False	False
batch4etoh-1_S19_GCAGTTAGTGCATTTG-1	False	False	False	False	False	False	False
batch4etoh-1_S19_GCAGTTAGTTCTGAGT-1	False	False	False	False	False	False	False
batch4etoh-1_S19_GCAGTTATCAAGTTGC-1	False	False	False	False	True	False	True
batch4etoh-1_S19_GCAGTTATCACCCTCA-1	False	False	True	False	False	False	False
batch4etoh-1_S19_GCAGTTATCAGCATTG-1	False	False	False	False	False	False	False
batch4etoh-1_S19_GCAGTTATCATGGAGG-1	False	False	False	False	False	False	False
batch4etoh-1_S19_GCAGTTATCATTCATC-1	False	False	False	False	False	True	False
batch4etoh-1_S19_GCAGTTATCCGAGAAG-1	False	False	True	False	False	False	False
batch4etoh-1_S19_GCAGTTATCGTTCTCG-1	False	True	False	False	False	True	False
batch4etoh-1_S19_GCAGTTATCTGCTTTA-1	False	True	False	False	False	True	False
batch4etoh-1_S19_GCATCGGAGCATAGGC-1	False	False	False	False	True	False	False
batch4etoh-1_S19_GCATCGGAGCTGGCCT-1	False	False	False	False	False	False	False
batch4etoh-1_S19_GCATCGGAGGGATCAC-1	False	False	False	False	False	False	False
batch4etoh-1_S19_GCATCGGAGGTCCAGA-1	False	False	False	False	True	False	False
batch4etoh-1_S19_GCATCGGAGTACAGCG-1	False	False	False	False	True	False	False
batch4etoh-1_S19_GCATCGGAGTGGCAGT-1	False	True	False	False	False	True	False
batch4etoh-1_S19_GCATCGGCAAAGGATT-1	False	False	False	False	False	False	False
batch4etoh-1_S19_GCATCGGCAAAGGGTC-1	False	False	False	False	False	True	False
batch4etoh-1_S19_GCATCGGCACCAACAT-1	False	False	False	False	False	False	False
batch4etoh-1_S19_GCATCGGGTACTGAGG-1	False	False	False	False	False	False	False
batch4etoh-1_S19_GCATCGGGTGATCATC-1	False	True	False	False	False	False	False
batch4etoh-1_S19_GCATCGGGTTATGACC-1	False	False	False	False	False	False	False
batch4etoh-1_S19_GCATCGGTCCACATAG-1	False	False	False	False	False	False	False
batch4etoh-1_S19_GCATCGGTCCGACATA-1	True	True	False	True	True	False	False
batch4etoh-1_S19_GCATCGGTCCGAGAAG-1	False	True	False	False	False	False	False
batch4etoh-1_S19_GCATCGGTCTCATAGG-1	False	False	False	False	False	False	False
batch4etoh-1_S19_GCATCGGTCTGAATGC-1	False	False	False	True	True	False	True
batch4etoh-1_S19_GCATCTCAGCACCGAA-1	False	False	True	False	False	False	False
batch4etoh-1_S19_GCATCTCAGCTAGATA-1	False	False	True	False	False	False	False
batch4etoh-1_S19_GCATCTCAGGATCATA-1	False	False	False	False	False	False	False
batch4etoh-1_S19_GCATCTCAGGTTCCAT-1	False	False	False	False	True	False	True
batch4etoh-1_S19_GCATCTCAGTATAGGT-1	False	False	False	False	False	False	False
batch4etoh-1_S19_GCATCTCCAACAAGTA-1	False	False	False	False	True	False	True
batch4etoh-1_S19_GCATCTCCAAGTTCGT-1	False	False	False	False	False	False	False
batch4etoh-1_S19_GCATCTCCACGTAGTT-1	False	False	False	False	True	False	False
batch4etoh-1_S19_GCATCTCCAGACCGCT-1	False	False	False	False	False	False	False
batch4etoh-1_S19_GCATCTCCAGCTCATA-1	True	False	False	False	False	False	False
batch4etoh-1_S19_GCATCTCCAGGAATCG-1	False	False	False	False	True	False	True
batch4etoh-1_S19_GCATCTCCATGGATCT-1	False	False	False	True	True	False	True
batch4etoh-1_S19_GCATCTCGTATGTGTC-1	False	False	True	False	False	False	False
batch4etoh-1_S19_GCATCTCGTCCAAAGG-1	False	False	False	False	False	False	False
batch4etoh-1_S19_GCATCTCGTCCGTTTC-1	False	False	False	False	False	False	False
batch4etoh-1_S19_GCATCTCGTCTTGCTC-1	False	False	True	False	False	False	False
batch4etoh-1_S19_GCATCTCGTGAGGAAA-1	False	True	False	False	False	True	False
batch4etoh-1_S19_GCATCTCGTGTCCCTT-1	False	True	False	False	False	False	False
batch4etoh-1_S19_GCATCTCGTGTTACAC-1	False	False	False	False	False	False	False
batch4etoh-1_S19_GCATCTCGTTGTCATG-1	True	False	False	False	False	False	False
batch4etoh-1_S19_GCATCTCTCAAACTGC-1	True	False	False	False	False	False	False
batch4etoh-1_S19_GCATCTCTCATGCAGT-1	False	False	True	False	False	False	False
batch4etoh-1_S19_GCATCTCTCATGGAGG-1	False	False	True	False	False	False	False
batch4etoh-1_S19_GCATCTCTCCCATTTA-1	False	True	False	False	False	True	False
batch4etoh-1_S19_GCATCTCTCCTGTAAG-1	False	False	False	False	False	False	False
batch4etoh-1_S19_GCATCTCTCGCTCTAC-1	False	False	False	False	False	False	False
batch4etoh-1_S19_GCATCTCTCGTCGACG-1	False	False	False	False	True	False	False
batch4etoh-1_S19_GCATCTCTCTATCCAT-1	False	True	False	True	True	False	True
batch4etoh-1_S19_GCATCTCTCTGTCGTC-1	False	True	False	False	False	False	False
batch4etoh-1_S19_GCATGATAGACCAAGC-1	False	False	False	False	False	False	False
batch4etoh-1_S19_GCATGATAGAGCCGAT-1	False	False	False	False	False	False	False
batch4etoh-1_S19_GCATGATAGAGTCAAT-1	False	False	True	False	False	False	False
batch4etoh-1_S19_GCATGATAGATGGCAC-1	True	True	True	True	True	True	True
batch4etoh-1_S19_GCATGATAGATGTTCC-1	False	False	False	True	True	False	True
batch4etoh-1_S19_GCATGATAGATTGTGA-1	False	True	False	False	False	True	False
batch4etoh-1_S19_GCATGATAGCCAGTAG-1	False	False	False	False	True	False	False
batch4etoh-1_S19_GCATGATAGCCTTCTC-1	False	False	False	False	True	False	False
batch4etoh-1_S19_GCATGATAGGCATCTT-1	False	False	False	False	True	False	False
batch4etoh-1_S19_GCATGATAGGGTCACA-1	False	False	False	False	False	False	False
batch4etoh-1_S19_GCATGATAGGTAAAGG-1	False	True	False	False	False	True	False
batch4etoh-1_S19_GCATGATAGGTGAGAA-1	False	False	False	False	False	False	False
batch4etoh-1_S19_GCATGATAGTCTTCGA-1	False	True	False	False	False	False	False
batch4etoh-1_S19_GCATGATCAAATCAAG-1	False	False	False	False	False	False	False
batch4etoh-1_S19_GCATGATCAATGTCAC-1	False	False	False	False	False	False	False
batch4etoh-1_S19_GCATGATCACATGAAA-1	False	True	False	False	False	True	False
batch4etoh-1_S19_GCATGATCACGAAAGC-1	True	False	False	False	False	False	False
batch4etoh-1_S19_GCATGATCACGTCGGT-1	False	True	True	False	True	False	False
batch4etoh-1_S19_GCATGATCACTCCCTA-1	False	False	False	False	False	False	False
batch4etoh-1_S19_GCATGATCAGCAGTCC-1	False	False	False	False	False	False	False
batch4etoh-1_S19_GCATGATCAGGCGTTC-1	False	False	False	True	False	False	False
batch4etoh-1_S19_GCATGATCAGGGATAC-1	True	False	False	False	False	False	False
batch4etoh-1_S19_GCATGATCAGTGTGCC-1	False	False	False	False	False	False	False
batch4etoh-1_S19_GCATGATCATTCTTCA-1	False	False	False	True	True	False	True
batch4etoh-1_S19_GCATGATGTCGGCCTA-1	False	False	False	False	False	False	False
batch4etoh-1_S19_GCATGATGTCGTGGTC-1	False	False	True	False	False	False	False
batch4etoh-1_S19_GCATGATGTCTTGCTC-1	False	False	True	False	False	False	False
batch4etoh-1_S19_GCATGATGTGACATCT-1	False	False	False	False	False	False	False
batch4etoh-1_S19_GCATGATGTGAGAACC-1	False	False	False	False	False	False	False
batch4etoh-1_S19_GCATGATGTGAGAGGG-1	False	True	False	False	False	False	False
batch4etoh-1_S19_GCATGATGTGAGATAT-1	False	False	True	False	False	False	False
batch4etoh-1_S19_GCATGATGTGCGACAA-1	False	False	False	False	True	False	True
batch4etoh-1_S19_GCATGATGTGTAGCAG-1	False	False	False	False	False	False	False
batch4etoh-1_S19_GCATGATTCAGGAAAT-1	True	True	True	True	True	True	True
batch4etoh-1_S19_GCATGATTCCGGTAAT-1	False	True	False	False	False	False	False
batch4etoh-1_S19_GCATGATTCTGAATGC-1	True	True	True	True	True	True	True
batch4etoh-1_S19_GCATTAGAGATGGCGT-1	False	True	False	False	False	False	False
batch4etoh-1_S19_GCATTAGAGATGGTCG-1	True	False	False	False	False	False	False
batch4etoh-1_S19_GCATTAGAGCAATTAG-1	False	False	False	False	False	False	False
batch4etoh-1_S19_GCATTAGAGCAGCCTC-1	False	True	False	False	False	True	False
batch4etoh-1_S19_GCATTAGAGCTGAGTG-1	False	False	False	False	True	False	True
batch4etoh-1_S19_GCATTAGCAAAGCTCT-1	False	True	False	False	False	True	False
batch4etoh-1_S19_GCATTAGCAACGTATC-1	False	False	False	False	True	False	False
batch4etoh-1_S19_GCATTAGCAACTTGCA-1	False	False	False	False	False	False	False
batch4etoh-1_S19_GCATTAGCAAGTTCCA-1	False	False	False	False	False	False	False
batch4etoh-1_S19_GCATTAGCAATAACCC-1	False	False	False	True	True	False	False
batch4etoh-1_S19_GCATTAGCACAGACGA-1	False	False	False	True	False	False	False
batch4etoh-1_S19_GCATTAGCAGAGATGC-1	False	False	False	False	False	False	False
batch4etoh-1_S19_GCATTAGCATGACGGA-1	True	False	False	False	False	False	False
batch4etoh-1_S19_GCATTAGGTAATTGGA-1	True	False	False	False	False	False	False
batch4etoh-1_S19_GCATTAGGTCAGGAGT-1	False	True	False	False	False	True	False
batch4etoh-1_S19_GCATTAGGTCGATTTG-1	False	False	False	False	False	False	False
batch4etoh-1_S19_GCATTAGGTTATGTGC-1	False	False	False	False	False	False	False
batch4etoh-1_S19_GCATTAGTCAAACCTG-1	False	False	False	False	False	False	False
batch4etoh-1_S19_GCATTAGTCAACCTCC-1	False	False	True	False	False	False	False
batch4etoh-1_S19_GCATTAGTCCGATAAC-1	False	True	False	False	False	True	False
batch4etoh-1_S19_GCATTAGTCGCAGTCG-1	False	False	False	False	True	False	True
batch4etoh-1_S19_GCATTAGTCGCTCATC-1	False	False	False	False	False	False	False
batch4etoh-1_S19_GCATTAGTCGCTGTTC-1	True	True	True	True	True	True	True
batch4etoh-1_S19_GCATTAGTCGTGCACG-1	False	False	False	False	False	False	False
batch4etoh-1_S19_GCATTAGTCTATTCGT-1	False	False	False	False	False	False	False
batch4etoh-1_S19_GCCAACGAGCCGGAAT-1	False	False	False	False	False	False	False
batch4etoh-1_S19_GCCAACGAGCCTGTGC-1	False	True	False	False	False	False	False
batch4etoh-1_S19_GCCAACGAGCGGTAGT-1	False	False	False	False	False	False	False
batch4etoh-1_S19_GCCAACGAGGTAGATT-1	False	False	False	False	True	False	False
batch4etoh-1_S19_GCCAACGAGTCGAATA-1	False	False	False	False	False	False	False
batch4etoh-1_S19_GCCAACGCAGCGACAA-1	False	False	False	False	True	False	True
batch4etoh-1_S19_GCCAACGCAGTTTCGA-1	False	True	False	True	True	False	False
batch4etoh-1_S19_GCCAACGCATGAAGGC-1	True	False	False	False	False	False	False
batch4etoh-1_S19_GCCAACGGTACACGTT-1	False	True	False	False	False	True	False
batch4etoh-1_S19_GCCAACGGTATGCTTG-1	False	True	False	False	False	False	False
batch4etoh-1_S19_GCCAACGGTGCCGTTG-1	False	False	True	False	False	False	False
batch4etoh-1_S19_GCCAACGGTGTGTACT-1	False	False	False	False	True	False	True
batch4etoh-1_S19_GCCAACGGTTAGAGTA-1	False	False	True	False	False	False	False
batch4etoh-1_S19_GCCAACGGTTCAAACC-1	False	True	False	False	False	False	False
batch4etoh-1_S19_GCCAACGGTTCAGCGC-1	False	True	False	False	False	True	False
batch4etoh-1_S19_GCCAACGGTTCGCGTG-1	False	False	False	False	False	False	False
batch4etoh-1_S19_GCCAACGGTTGTGCCG-1	False	False	False	False	False	False	False
batch4etoh-1_S19_GCCAACGGTTTGGCTA-1	False	False	False	False	False	False	False
batch4etoh-1_S19_GCCAACGTCCGTAATG-1	False	True	False	False	False	False	False
batch4etoh-1_S19_GCCAACGTCGAAGCCC-1	False	False	False	False	False	False	False
batch4etoh-1_S19_GCCAACGTCTCACTCG-1	False	True	False	False	False	False	False
batch4etoh-1_S19_GCCAACGTCTTAGCCC-1	False	False	False	False	False	False	False
batch4etoh-1_S19_GCCAGCAAGACATCAA-1	False	False	False	False	False	False	False
batch4etoh-1_S19_GCCAGCAAGACGAGCT-1	False	False	False	False	True	False	True
batch4etoh-1_S19_GCCAGCAAGAGAGTGA-1	False	False	False	False	True	False	False
batch4etoh-1_S19_GCCAGCAAGGGTAATT-1	False	False	False	False	True	False	False
batch4etoh-1_S19_GCCAGCAAGGGTCAAC-1	False	False	False	False	False	False	False
batch4etoh-1_S19_GCCAGCAAGGTTGAGC-1	False	False	False	False	True	False	True
batch4etoh-1_S19_GCCAGCAAGTCGAAGC-1	False	False	False	False	False	False	False
batch4etoh-1_S19_GCCAGCAAGTCGCCAC-1	False	False	False	False	False	False	False
batch4etoh-1_S19_GCCAGCAAGTGATAGT-1	False	True	False	False	False	True	False
batch4etoh-1_S19_GCCAGCACAACCGCCA-1	False	False	False	False	False	False	False
batch4etoh-1_S19_GCCAGCACACCGTCTT-1	False	False	False	False	True	False	True
batch4etoh-1_S19_GCCAGCAGTACAGTCT-1	False	False	False	False	False	False	True
batch4etoh-1_S19_GCCAGCAGTATATGGA-1	False	True	False	False	False	True	False
batch4etoh-1_S19_GCCAGCAGTCTCGCGA-1	False	True	False	False	False	False	False
batch4etoh-1_S19_GCCAGCAGTGAGTTGG-1	False	True	False	True	True	False	False
batch4etoh-1_S19_GCCAGCAGTGCAAGAC-1	False	False	False	False	False	False	False
batch4etoh-1_S19_GCCAGCAGTGCATGAG-1	False	False	False	True	False	False	False
batch4etoh-1_S19_GCCAGCAGTGTTATCG-1	False	True	False	False	False	True	False
batch4etoh-1_S19_GCCAGCAGTTCAGCGC-1	False	False	False	False	False	False	False
batch4etoh-1_S19_GCCAGCAGTTCGGTAT-1	False	False	False	False	False	False	False
batch4etoh-1_S19_GCCAGCAGTTGTGCAT-1	False	False	False	False	True	False	True
batch4etoh-1_S19_GCCAGCATCCGCAAAT-1	False	False	True	False	False	False	False
batch4etoh-1_S19_GCCAGCATCGAGAAAT-1	False	False	False	False	True	False	False
batch4etoh-1_S19_GCCAGCATCTACTCAT-1	False	False	False	False	False	False	False
batch4etoh-1_S19_GCCAGCATCTGTGTGA-1	False	False	False	False	False	False	False
batch4etoh-1_S19_GCCAGGTAGACCAAAT-1	False	False	False	False	True	False	True
batch4etoh-1_S19_GCCAGGTAGACGTCCC-1	True	True	True	True	True	True	True
batch4etoh-1_S19_GCCAGGTAGACTCCGC-1	False	False	False	False	True	False	False
batch4etoh-1_S19_GCCAGGTAGCCGTCGT-1	False	False	False	False	True	False	False
batch4etoh-1_S19_GCCAGGTAGCGGTAAC-1	False	False	True	False	False	False	False
batch4etoh-1_S19_GCCAGGTAGCTATCTG-1	False	False	False	False	True	False	True
batch4etoh-1_S19_GCCAGGTAGGTACATA-1	False	False	False	False	True	False	True
batch4etoh-1_S19_GCCAGGTAGTGCACAG-1	False	False	False	False	False	False	False
batch4etoh-1_S19_GCCAGGTAGTGTTGAA-1	False	False	False	False	False	False	False
batch4etoh-1_S19_GCCAGGTCAAATGCTC-1	False	False	False	False	False	False	False
batch4etoh-1_S19_GCCAGGTCAAGCTGTT-1	False	False	False	False	False	False	False
batch4etoh-1_S19_GCCAGGTCAATCCAGT-1	False	False	False	True	True	False	False
batch4etoh-1_S19_GCCAGGTCACAGTCAT-1	True	False	False	False	False	False	False
batch4etoh-1_S19_GCCAGGTCACTTCATT-1	False	False	False	False	False	False	False
batch4etoh-1_S19_GCCAGGTCAGAACGCA-1	False	False	False	False	False	False	False
batch4etoh-1_S19_GCCAGGTCAGACCTGC-1	False	False	False	False	False	False	False
batch4etoh-1_S19_GCCAGGTCAGCTAACT-1	False	True	False	False	False	False	False
batch4etoh-1_S19_GCCAGGTCAGTAACCT-1	True	False	False	False	False	False	False
batch4etoh-1_S19_GCCAGGTCATAGCACT-1	True	True	True	True	True	True	True
batch4etoh-1_S19_GCCAGGTCATCAGTCA-1	False	False	False	False	False	False	False
batch4etoh-1_S19_GCCAGGTCATCGATAC-1	False	False	True	False	False	False	False
batch4etoh-1_S19_GCCAGGTCATCTCCCA-1	False	True	False	False	False	False	False
batch4etoh-1_S19_GCCAGGTCATGTCTAG-1	False	True	False	False	False	False	False
batch4etoh-1_S19_GCCAGGTGTCAGTTTG-1	True	False	False	False	False	False	False
batch4etoh-1_S19_GCCAGGTGTGAGTAGC-1	False	False	False	False	False	False	False
batch4etoh-1_S19_GCCAGGTGTTTCACAG-1	True	True	False	True	True	True	False
batch4etoh-1_S19_GCCAGGTTCCACGGGT-1	False	False	False	False	False	False	False
batch4etoh-1_S19_GCCAGGTTCGCTAAAC-1	False	True	False	False	False	False	False
batch4etoh-1_S19_GCCAGGTTCGGAGTAG-1	False	False	False	False	True	False	False
batch4etoh-1_S19_GCCAGGTTCTATCGCC-1	False	False	False	False	False	False	False
batch4etoh-1_S19_GCCAGGTTCTCACGAA-1	False	False	False	False	False	False	False
batch4etoh-1_S19_GCCAGGTTCTCATGCC-1	True	True	True	True	True	True	True
batch4etoh-1_S19_GCCAGTGAGCACACCC-1	True	False	False	False	False	False	False
batch4etoh-1_S19_GCCAGTGAGCACTCTA-1	False	True	False	False	False	False	False
batch4etoh-1_S19_GCCAGTGAGCTCCACG-1	False	False	True	False	False	False	False
batch4etoh-1_S19_GCCAGTGAGGGTGAAA-1	False	False	True	False	False	False	False
batch4etoh-1_S19_GCCAGTGAGGTCGCCT-1	False	False	False	False	False	False	False
batch4etoh-1_S19_GCCAGTGAGTTCGCAT-1	False	False	False	True	True	False	False
batch4etoh-1_S19_GCCAGTGCAAGACAAT-1	False	False	False	False	True	False	False
batch4etoh-1_S19_GCCAGTGCAATCTAGC-1	False	False	False	False	False	False	False
batch4etoh-1_S19_GCCAGTGCACATATGC-1	False	False	False	False	False	True	False
batch4etoh-1_S19_GCCAGTGCAGATCATC-1	False	False	False	False	False	False	False
batch4etoh-1_S19_GCCAGTGCAGCGTAGA-1	False	False	False	False	False	False	False
batch4etoh-1_S19_GCCAGTGGTAACGATA-1	False	False	False	False	False	False	False
batch4etoh-1_S19_GCCAGTGGTACAGCGA-1	False	True	False	False	False	False	False
batch4etoh-1_S19_GCCAGTGGTACTCCCT-1	False	True	False	False	False	False	False
batch4etoh-1_S19_GCCAGTGGTAGCACAG-1	False	False	False	False	True	False	False
batch4etoh-1_S19_GCCAGTGGTAGGCTGA-1	False	False	True	False	False	False	False
batch4etoh-1_S19_GCCAGTGGTCTGTAAC-1	True	False	False	False	False	False	False
batch4etoh-1_S19_GCCAGTGGTGGGACAT-1	False	False	False	False	False	False	False
batch4etoh-1_S19_GCCAGTGTCACTTGTT-1	False	False	True	False	False	False	False
batch4etoh-1_S19_GCCAGTGTCGATTTCT-1	False	False	False	False	False	False	False
batch4etoh-1_S19_GCCAGTGTCGCTCTAC-1	False	False	False	False	True	False	False
batch4etoh-1_S19_GCCATGGAGAGAAGGT-1	False	False	False	False	False	False	False
batch4etoh-1_S19_GCCATGGAGAGGCGGA-1	False	False	False	False	True	False	True
batch4etoh-1_S19_GCCATGGAGAGTGAAG-1	False	True	False	False	False	False	False
batch4etoh-1_S19_GCCATGGAGATAGTGT-1	False	True	False	False	False	False	False
batch4etoh-1_S19_GCCATGGAGATGTAGT-1	False	True	False	False	False	True	False
batch4etoh-1_S19_GCCATGGAGCATCTTG-1	False	False	True	False	False	False	False
batch4etoh-1_S19_GCCATGGAGGCCTGAA-1	True	False	False	False	False	False	False
batch4etoh-1_S19_GCCATGGAGGTACCTT-1	True	False	False	False	False	False	False
batch4etoh-1_S19_GCCATGGAGGTTGGAC-1	False	False	False	False	False	True	False
batch4etoh-1_S19_GCCATGGAGTACCATC-1	False	True	False	False	False	True	False
batch4etoh-1_S19_GCCATGGAGTCACACT-1	False	False	False	True	True	False	False
batch4etoh-1_S19_GCCATGGAGTGTTGTC-1	False	False	False	False	False	False	False
batch4etoh-1_S19_GCCATGGCAAAGGATT-1	False	False	False	False	False	False	False
batch4etoh-1_S19_GCCATGGCACAATGAA-1	False	False	True	False	False	False	False
batch4etoh-1_S19_GCCATGGCACACCTAA-1	False	False	False	False	False	False	False
batch4etoh-1_S19_GCCATGGCACCTGTCT-1	True	True	True	True	True	True	True
batch4etoh-1_S19_GCCATGGCACTACACA-1	False	False	False	False	False	False	False
batch4etoh-1_S19_GCCATGGCAGAGAGGG-1	False	False	False	False	False	False	False
batch4etoh-1_S19_GCCATGGCAGCTGAGA-1	False	False	False	False	True	False	True
batch4etoh-1_S19_GCCATGGGTAGTTACC-1	True	False	False	False	False	False	False
batch4etoh-1_S19_GCCATGGGTATCCCTC-1	False	False	False	False	False	False	False
batch4etoh-1_S19_GCCATGGGTCTGTTAG-1	False	False	False	False	False	False	True
batch4etoh-1_S19_GCCATGGGTGCTGATT-1	False	False	False	False	False	False	False
batch4etoh-1_S19_GCCATGGGTGTAAATG-1	False	True	False	False	False	True	False
batch4etoh-1_S19_GCCATGGTCCGATGCG-1	False	False	False	False	False	False	False
batch4etoh-1_S19_GCCATGGTCCTCTAAT-1	False	False	True	False	False	False	False
batch4etoh-1_S19_GCCATGGTCTTACGTT-1	False	False	False	False	False	False	False
batch4etoh-1_S19_GCCATGGTCTTGGCTC-1	True	False	False	False	False	False	False
batch4etoh-1_S19_GCCATTCAGCTGTCCG-1	False	False	True	False	False	False	False
batch4etoh-1_S19_GCCATTCAGGACCCAA-1	False	True	False	False	False	False	False
batch4etoh-1_S19_GCCATTCAGTCAACAA-1	False	True	False	False	False	False	False
batch4etoh-1_S19_GCCATTCCAAGGCTTT-1	False	False	False	False	False	True	False
batch4etoh-1_S19_GCCATTCCAATAGAGT-1	False	True	False	False	False	False	False
batch4etoh-1_S19_GCCATTCCACAGTGTT-1	False	False	False	False	False	False	False
batch4etoh-1_S19_GCCATTCCACGGTAGA-1	False	False	False	False	True	False	False
batch4etoh-1_S19_GCCATTCCATGTACGT-1	False	False	False	False	False	False	False
batch4etoh-1_S19_GCCATTCGTAGCTTAC-1	False	False	False	False	True	False	False
batch4etoh-1_S19_GCCATTCGTCCGACGT-1	False	False	False	False	False	False	False
batch4etoh-1_S19_GCCATTCGTCTGATAC-1	False	True	False	False	False	False	False
batch4etoh-1_S19_GCCATTCGTGGGTCAA-1	False	False	True	False	False	False	False
batch4etoh-1_S19_GCCATTCGTTCAGTAC-1	False	False	True	False	False	False	False
batch4etoh-1_S19_GCCATTCTCAATGTCG-1	True	True	True	True	True	True	True
batch4etoh-1_S19_GCCATTCTCATCCCGT-1	False	True	False	False	False	False	False
batch4etoh-1_S19_GCCATTCTCATGTCTT-1	False	False	False	False	True	False	False
batch4etoh-1_S19_GCCATTCTCCTTCGAC-1	False	True	False	False	False	True	False
batch4etoh-1_S19_GCCATTCTCGAAGCAG-1	False	False	False	False	False	False	False
batch4etoh-1_S19_GCCATTCTCGCTCTAC-1	False	False	False	False	False	False	False
batch4etoh-1_S19_GCCATTCTCTGGGCAC-1	False	False	False	False	False	False	False
batch4etoh-1_S19_GCCATTCTCTTCCACG-1	False	False	False	True	True	False	True
batch4etoh-1_S19_GCCATTCTCTTGGCTC-1	False	False	False	False	False	False	False
batch4etoh-1_S19_GCCCAGAAGACTTCGT-1	False	False	True	False	False	False	False
batch4etoh-1_S19_GCCCAGAAGCGAAACC-1	False	False	False	False	False	False	False
batch4etoh-1_S19_GCCCAGACAACAACAA-1	False	False	False	False	False	False	False
batch4etoh-1_S19_GCCCAGACAAGGTCAG-1	False	False	False	False	True	False	True
batch4etoh-1_S19_GCCCAGACACAATGAA-1	False	False	False	False	False	False	False
batch4etoh-1_S19_GCCCAGACACGTCATA-1	False	False	False	False	False	False	False
batch4etoh-1_S19_GCCCAGACAGGAAGTC-1	True	True	True	True	True	True	True
batch4etoh-1_S19_GCCCAGACATACTGAC-1	False	False	False	False	False	False	False
batch4etoh-1_S19_GCCCAGACATAGGCGA-1	False	True	False	True	True	False	True
batch4etoh-1_S19_GCCCAGACATGCACTA-1	False	False	False	False	False	False	False
batch4etoh-1_S19_GCCCAGACATGGAATA-1	False	True	False	False	False	False	False
batch4etoh-1_S19_GCCCAGAGTACTGAGG-1	False	True	False	False	False	False	False
batch4etoh-1_S19_GCCCAGAGTATGGAGC-1	True	False	False	False	False	False	False
batch4etoh-1_S19_GCCCAGAGTCTCGGGT-1	True	False	False	False	False	False	False
batch4etoh-1_S19_GCCCAGAGTGACACGA-1	False	True	False	False	False	False	False
batch4etoh-1_S19_GCCCAGAGTGGCAGAT-1	False	False	False	False	False	False	False
batch4etoh-1_S19_GCCCAGATCCCATAGA-1	False	False	False	False	False	False	False
batch4etoh-1_S19_GCCCAGATCCGTGCGA-1	True	False	False	False	False	False	False
batch4etoh-1_S19_GCCCAGATCGCAATGT-1	False	False	True	False	False	False	False
batch4etoh-1_S19_GCCCAGATCGGCGATC-1	False	False	True	False	False	False	False
batch4etoh-1_S19_GCCCAGATCTACTGAG-1	False	False	False	False	False	False	False
batch4etoh-1_S19_GCCCAGATCTTCGGTC-1	True	True	True	True	True	True	True
batch4etoh-1_S19_GCCCAGATCTTCTGTA-1	True	False	False	False	False	False	False
batch4etoh-1_S19_GCCCGAAAGATCCAAA-1	False	False	False	False	False	False	False
batch4etoh-1_S19_GCCCGAAAGATTCGAA-1	False	False	True	False	False	False	False
batch4etoh-1_S19_GCCCGAAAGCTAGAAT-1	True	False	False	False	False	False	False
batch4etoh-1_S19_GCCCGAAAGCTGGTGA-1	False	False	True	False	False	False	False
batch4etoh-1_S19_GCCCGAAAGGCGAAGG-1	False	False	False	False	False	False	False
batch4etoh-1_S19_GCCCGAAAGGTCATTC-1	False	True	False	False	False	False	False
batch4etoh-1_S19_GCCCGAAAGTTGGCGA-1	False	True	False	False	False	True	False
batch4etoh-1_S19_GCCCGAACAAATCCCA-1	False	False	False	False	True	False	False
batch4etoh-1_S19_GCCCGAACAACTGCCG-1	False	False	False	False	False	False	False
batch4etoh-1_S19_GCCCGAACAATGAAAC-1	False	False	False	False	True	False	False
batch4etoh-1_S19_GCCCGAACAATGTCAC-1	False	False	False	False	True	False	True
batch4etoh-1_S19_GCCCGAACAGAGATGC-1	True	False	False	False	False	False	False
batch4etoh-1_S19_GCCCGAACATTCATCT-1	False	False	False	False	True	False	False
batch4etoh-1_S19_GCCCGAAGTACTGTTG-1	False	False	False	False	False	False	False
batch4etoh-1_S19_GCCCGAAGTGAGTTTC-1	False	True	False	False	False	True	False
batch4etoh-1_S19_GCCCGAAGTTACAGCT-1	False	False	False	False	False	False	False
batch4etoh-1_S19_GCCCGAAGTTACGGAG-1	False	True	False	False	False	False	False
batch4etoh-1_S19_GCCCGAAGTTCAGCGC-1	False	False	False	False	False	False	False
batch4etoh-1_S19_GCCCGAAGTTCCAAAC-1	False	False	False	False	False	False	False
batch4etoh-1_S19_GCCCGAATCACGTCCT-1	False	False	True	False	False	False	False
batch4etoh-1_S19_GCCCGAATCCACCTCA-1	False	False	False	False	False	False	False
batch4etoh-1_S19_GCCCGAATCGACGCTG-1	False	False	False	False	True	False	False
batch4etoh-1_S19_GCCCGAATCGTGGCTG-1	False	False	False	False	False	False	False
batch4etoh-1_S19_GCCCGAATCTATACTC-1	False	False	False	False	True	False	True
batch4etoh-1_S19_GCCCGAATCTCGTGAA-1	False	False	False	False	False	False	False
batch4etoh-1_S19_GCCCGAATCTTCACAT-1	False	False	False	False	True	False	False
batch4etoh-1_S19_GCCGATGAGAAGGTAG-1	False	False	False	False	False	False	True
batch4etoh-1_S19_GCCGATGAGATGCTGG-1	False	False	False	False	False	False	False
batch4etoh-1_S19_GCCGATGAGCTGTCCG-1	False	False	False	False	False	False	False
batch4etoh-1_S19_GCCGATGAGGATTTAG-1	True	False	False	False	False	False	False
batch4etoh-1_S19_GCCGATGAGGCCATAG-1	False	False	False	False	False	False	False
batch4etoh-1_S19_GCCGATGAGGTAAACT-1	False	False	False	False	False	False	False
batch4etoh-1_S19_GCCGATGAGGTTCACT-1	False	False	False	False	False	False	False
batch4etoh-1_S19_GCCGATGAGTCAAGCG-1	True	True	True	True	True	True	True
batch4etoh-1_S19_GCCGATGCAAAGGCGT-1	False	False	False	False	False	False	False
batch4etoh-1_S19_GCCGATGCAACTTGCA-1	True	False	False	False	False	False	False
batch4etoh-1_S19_GCCGATGCAAGTCCCG-1	False	False	True	False	False	False	False
batch4etoh-1_S19_GCCGATGCAAGTTGGG-1	False	False	False	True	True	False	False
batch4etoh-1_S19_GCCGATGCACGTCGTG-1	False	False	True	False	False	False	False
batch4etoh-1_S19_GCCGATGCACGTGTGC-1	True	False	False	False	False	False	False
batch4etoh-1_S19_GCCGATGCAGATCACT-1	False	False	False	False	True	False	False
batch4etoh-1_S19_GCCGATGCAGCCGTTG-1	False	False	False	False	False	False	False
batch4etoh-1_S19_GCCGATGCATACAGCT-1	False	False	False	False	False	False	False
batch4etoh-1_S19_GCCGATGCATGACGTT-1	False	True	False	False	False	False	False
batch4etoh-1_S19_GCCGATGCATGACTAC-1	False	False	False	False	False	False	False
batch4etoh-1_S19_GCCGATGGTACCGGAA-1	False	False	False	False	True	False	False
batch4etoh-1_S19_GCCGATGGTCATCTAG-1	False	False	False	False	True	False	True
batch4etoh-1_S19_GCCGATGGTCCAGTTA-1	False	False	True	False	False	False	False
batch4etoh-1_S19_GCCGATGGTCCTACAA-1	False	False	False	False	False	False	False
batch4etoh-1_S19_GCCGATGGTCTCGACG-1	False	False	False	False	False	False	False
batch4etoh-1_S19_GCCGATGGTCTGCATA-1	False	True	False	False	False	False	False
batch4etoh-1_S19_GCCGATGGTCTTGCGG-1	False	False	True	False	False	False	False
batch4etoh-1_S19_GCCGATGGTTTCTATC-1	True	False	False	False	False	False	False
batch4etoh-1_S19_GCCGATGGTTTGGAGG-1	False	False	False	False	False	False	False
batch4etoh-1_S19_GCCGATGTCCATACTT-1	False	False	False	False	False	False	False
batch4etoh-1_S19_GCCGATGTCTGATGGT-1	False	False	True	False	False	False	False
batch4etoh-1_S19_GCCGATGTCTGGACTA-1	False	False	False	False	False	False	False
batch4etoh-1_S19_GCCGATGTCTTGGATG-1	False	True	False	False	False	False	False
batch4etoh-1_S19_GCCGTGAAGAAGATCT-1	False	True	False	False	False	False	False
batch4etoh-1_S19_GCCGTGAAGATTTGCC-1	False	True	False	False	False	True	False
batch4etoh-1_S19_GCCGTGAAGCCGTTAT-1	False	False	False	False	False	False	False
batch4etoh-1_S19_GCCGTGAAGGTTGGTG-1	False	False	False	False	False	False	False
batch4etoh-1_S19_GCCGTGAAGTACAACA-1	False	False	False	False	False	False	False
batch4etoh-1_S19_GCCGTGACAAGACTGG-1	False	False	False	False	False	False	False
batch4etoh-1_S19_GCCGTGACAAGCGAAC-1	False	True	False	False	False	False	False
batch4etoh-1_S19_GCCGTGACACTTGGGC-1	False	True	False	False	False	True	False
batch4etoh-1_S19_GCCGTGACAGATTAAG-1	True	True	True	True	True	True	True
batch4etoh-1_S19_GCCGTGACAGCGTATT-1	False	False	False	False	False	False	False
batch4etoh-1_S19_GCCGTGACATCGCTGG-1	False	False	True	False	False	False	False
batch4etoh-1_S19_GCCGTGAGTATTGCCA-1	False	False	False	False	False	False	False
batch4etoh-1_S19_GCCGTGAGTCCACATA-1	True	False	False	False	False	False	False
batch4etoh-1_S19_GCCGTGAGTCGTTCAA-1	True	False	False	False	False	False	False
batch4etoh-1_S19_GCCGTGAGTGCCTGCA-1	False	False	True	False	False	False	False
batch4etoh-1_S19_GCCGTGATCACTTTGT-1	False	False	False	False	False	False	False
batch4etoh-1_S19_GCCGTGATCCGAGGCT-1	False	False	False	False	False	False	False
batch4etoh-1_S19_GCCGTGATCGACACCG-1	False	True	False	False	False	False	False
batch4etoh-1_S19_GCCGTGATCGCTATTT-1	False	False	False	False	False	False	False
batch4etoh-1_S19_GCCTGTTAGATTGTGA-1	False	False	False	False	False	False	False
batch4etoh-1_S19_GCCTGTTAGCAATTAG-1	False	False	False	False	False	False	False
batch4etoh-1_S19_GCCTGTTAGTCACAGG-1	False	False	False	False	False	True	False
batch4etoh-1_S19_GCCTGTTCAAAGGGCT-1	False	False	True	False	False	False	False
batch4etoh-1_S19_GCCTGTTCAATAACGA-1	False	False	False	False	False	False	False
batch4etoh-1_S19_GCCTGTTCACGCTTAA-1	False	False	False	False	False	False	False
batch4etoh-1_S19_GCCTGTTCAGTAGGAC-1	False	False	False	False	False	False	False
batch4etoh-1_S19_GCCTGTTGTACAAAGT-1	False	False	False	False	False	False	False
batch4etoh-1_S19_GCCTGTTGTATACCTG-1	True	False	False	False	False	False	False
batch4etoh-1_S19_GCCTGTTGTCATAAAG-1	False	False	False	False	True	False	False
batch4etoh-1_S19_GCCTGTTGTCCCGCAA-1	False	True	False	True	True	False	False
batch4etoh-1_S19_GCCTGTTGTGAAGCTG-1	False	False	False	False	True	False	True
batch4etoh-1_S19_GCCTGTTGTGACAGCA-1	False	False	True	False	False	False	False
batch4etoh-1_S19_GCCTGTTGTTGTTGAC-1	False	True	False	False	False	True	False
batch4etoh-1_S19_GCCTGTTTCACAGTGT-1	False	False	False	False	True	False	True
batch4etoh-1_S19_GCCTGTTTCCACGGGT-1	True	False	False	False	False	False	False
batch4etoh-1_S19_GCCTGTTTCCGTGACG-1	False	True	False	False	False	False	False
batch4etoh-1_S19_GCCTGTTTCCTTCTGG-1	True	False	False	False	False	False	False
batch4etoh-1_S19_GCCTGTTTCGAGTCTA-1	True	False	False	False	False	False	False
batch4etoh-1_S19_GCCTGTTTCGTCGGGT-1	False	False	False	False	False	False	False
batch4etoh-1_S19_GCCTGTTTCTTCGGAA-1	False	False	False	False	True	False	True
batch4etoh-1_S19_GCGAGAAAGTGAATAC-1	False	False	True	False	False	False	False
batch4etoh-1_S19_GCGAGAACAACACACT-1	False	False	False	False	False	False	False
batch4etoh-1_S19_GCGAGAACAACACTAC-1	False	False	False	False	False	False	False
batch4etoh-1_S19_GCGAGAACAACGAGGT-1	False	False	False	False	False	False	False
batch4etoh-1_S19_GCGAGAACAAGTGATA-1	False	False	False	False	False	False	False
batch4etoh-1_S19_GCGAGAACAATAGGGC-1	True	False	False	False	False	False	False
batch4etoh-1_S19_GCGAGAACAGGTATGG-1	False	True	False	False	False	False	False
batch4etoh-1_S19_GCGAGAACATGGATCT-1	False	False	False	False	False	False	False
batch4etoh-1_S19_GCGAGAAGTAACGGTG-1	False	True	False	False	False	True	False
batch4etoh-1_S19_GCGAGAAGTAAGGCCA-1	False	False	False	False	False	False	False
batch4etoh-1_S19_GCGAGAAGTCGAGCTC-1	False	False	False	False	True	False	True
batch4etoh-1_S19_GCGAGAAGTGGATCGA-1	False	False	False	True	True	False	False
batch4etoh-1_S19_GCGAGAAGTTCTGAGT-1	False	False	False	False	False	False	False
batch4etoh-1_S19_GCGAGAAGTTGAATCC-1	False	False	True	False	False	False	False
batch4etoh-1_S19_GCGAGAATCACGATCA-1	False	False	False	False	False	False	False
batch4etoh-1_S19_GCGAGAATCATGGATC-1	False	False	False	False	False	False	False
batch4etoh-1_S19_GCGAGAATCATTCGTT-1	False	True	False	False	False	False	False
batch4etoh-1_S19_GCGAGAATCCCGTGTT-1	False	True	False	False	False	True	False
batch4etoh-1_S19_GCGAGAATCGATGCAT-1	False	False	False	False	False	False	False
batch4etoh-1_S19_GCGAGAATCGTGGAAG-1	False	True	False	False	False	False	False
batch4etoh-1_S19_GCGAGAATCTGCATAG-1	False	False	False	False	False	False	False
batch4etoh-1_S19_GCGAGAATCTGCGAGC-1	False	False	True	False	False	False	False
batch4etoh-1_S19_GCGAGAATCTTTACAC-1	False	False	False	False	False	False	False
batch4etoh-1_S19_GCGATCGAGAAGCTGC-1	False	True	False	False	False	False	False
batch4etoh-1_S19_GCGATCGAGAATCTAG-1	False	False	False	False	False	False	False
batch4etoh-1_S19_GCGATCGAGGTTGACG-1	False	True	False	False	False	False	False
batch4etoh-1_S19_GCGATCGCAGAACTCT-1	False	False	False	False	False	False	False
batch4etoh-1_S19_GCGATCGCAGTTGAAA-1	False	False	True	False	False	False	False
batch4etoh-1_S19_GCGATCGGTACGACTT-1	False	False	False	False	False	False	False
batch4etoh-1_S19_GCGATCGGTAGTAAGT-1	False	True	False	False	False	True	False
batch4etoh-1_S19_GCGATCGGTCGTTATG-1	False	False	False	False	True	False	False
batch4etoh-1_S19_GCGATCGGTTACCTTT-1	False	True	False	False	False	False	False
batch4etoh-1_S19_GCGATCGGTTGGGACA-1	True	False	False	False	False	False	False
batch4etoh-1_S19_GCGATCGGTTTCGTAG-1	False	False	False	False	False	False	False
batch4etoh-1_S19_GCGATCGTCACCCTCA-1	False	False	False	False	False	False	False
batch4etoh-1_S19_GCGATCGTCAGACTGT-1	False	False	False	False	True	False	True
batch4etoh-1_S19_GCGATCGTCCCAAGTA-1	False	False	False	False	False	False	False
batch4etoh-1_S19_GCGGAAAAGAATTGCA-1	False	False	False	False	False	False	False
batch4etoh-1_S19_GCGGAAAAGAGTACCG-1	False	False	False	False	False	False	False
batch4etoh-1_S19_GCGGAAAAGGATACGC-1	True	False	False	False	False	False	False
batch4etoh-1_S19_GCGGAAAAGGTCATCT-1	False	False	False	False	False	False	False
batch4etoh-1_S19_GCGGAAAAGGTGCCAA-1	False	True	False	False	False	True	False
batch4etoh-1_S19_GCGGAAAAGGTTCCAT-1	False	True	False	False	False	False	False
batch4etoh-1_S19_GCGGAAAAGTTGGCGA-1	False	False	False	False	False	False	False
batch4etoh-1_S19_GCGGAAAAGTTTAGGA-1	False	False	True	False	False	False	False
batch4etoh-1_S19_GCGGAAAAGTTTCAGC-1	False	False	False	False	False	False	True
batch4etoh-1_S19_GCGGAAACAAGGCGTA-1	False	True	False	False	False	True	False
batch4etoh-1_S19_GCGGAAACACGCGCAT-1	False	False	False	False	False	False	False
batch4etoh-1_S19_GCGGAAACACTTCCTG-1	False	False	False	False	True	False	False
batch4etoh-1_S19_GCGGAAACATCCTTCG-1	False	False	False	False	False	False	False
batch4etoh-1_S19_GCGGAAAGTCGCAGTC-1	True	False	False	False	False	False	False
batch4etoh-1_S19_GCGGAAAGTCTTTATC-1	True	False	False	False	False	False	False
batch4etoh-1_S19_GCGGAAAGTGGAAATT-1	False	False	True	False	False	False	False
batch4etoh-1_S19_GCGGAAAGTGGCTACC-1	False	False	False	False	True	False	False
batch4etoh-1_S19_GCGGAAAGTGTCGCTG-1	False	False	False	False	False	False	False
batch4etoh-1_S19_GCGGAAAGTTCCTTGC-1	False	True	False	False	False	False	False
batch4etoh-1_S19_GCGGAAAGTTGCATAC-1	False	False	False	False	True	False	False
batch4etoh-1_S19_GCGGAAAGTTGTCATG-1	False	False	False	False	False	False	False
batch4etoh-1_S19_GCGGAAAGTTTCCCAC-1	False	False	False	False	True	False	False
batch4etoh-1_S19_GCGGAAATCACACCGG-1	False	True	False	False	False	True	False
batch4etoh-1_S19_GCGGAAATCATGAGGG-1	False	True	False	False	False	False	False
batch4etoh-1_S19_GCGGAAATCGCACGGT-1	False	False	True	False	False	False	False
batch4etoh-1_S19_GCGGAAATCGGTCATA-1	False	False	False	False	True	False	False
batch4etoh-1_S19_GCGGAAATCTAGCAAC-1	False	False	False	False	True	False	True
batch4etoh-1_S19_GCGGAAATCTGGAGAG-1	False	False	False	False	True	False	False
batch4etoh-1_S19_GCGGATCAGCACAAAT-1	False	False	True	False	False	False	False
batch4etoh-1_S19_GCGGATCAGCGGGTTA-1	False	False	False	False	False	False	True
batch4etoh-1_S19_GCGGATCAGCTACGTT-1	False	False	False	False	True	False	False
batch4etoh-1_S19_GCGGATCAGGAGGGTG-1	False	False	False	False	True	False	False
batch4etoh-1_S19_GCGGATCAGGCACCAA-1	False	False	False	False	True	False	False
batch4etoh-1_S19_GCGGATCCACTGGATT-1	False	False	False	False	False	False	False
batch4etoh-1_S19_GCGGATCCAGCCGGTT-1	False	True	False	False	False	True	False
batch4etoh-1_S19_GCGGATCCAGTCAGAG-1	False	True	False	False	False	True	False
batch4etoh-1_S19_GCGGATCCATACAGCT-1	False	False	False	False	True	False	True
batch4etoh-1_S19_GCGGATCCATCAACCA-1	False	False	False	False	True	False	False
batch4etoh-1_S19_GCGGATCCATGTTTGG-1	False	False	False	False	False	False	False
batch4etoh-1_S19_GCGGATCCATTGACTG-1	False	False	False	False	False	False	False
batch4etoh-1_S19_GCGGATCGTACACGTT-1	True	False	False	False	False	False	False
batch4etoh-1_S19_GCGGATCGTACAGCGA-1	False	True	False	False	False	True	False
batch4etoh-1_S19_GCGGATCGTACCCGAC-1	False	False	False	False	False	False	False
batch4etoh-1_S19_GCGGATCGTGACATCT-1	False	False	False	True	True	False	False
batch4etoh-1_S19_GCGGATCGTTATCTTC-1	False	False	False	False	False	False	False
batch4etoh-1_S19_GCGGATCGTTGGAGGT-1	False	True	False	False	False	True	False
batch4etoh-1_S19_GCGGATCTCATAGGCT-1	False	False	False	False	False	False	False
batch4etoh-1_S19_GCGGATCTCATTCGGA-1	False	False	False	False	False	False	False
batch4etoh-1_S19_GCGGATCTCGCTGCGA-1	True	False	False	False	False	False	False
batch4etoh-1_S19_GCGTGCAAGATACGAT-1	False	False	False	False	False	False	False
batch4etoh-1_S19_GCGTGCAAGGGAACAA-1	False	False	True	False	False	False	False
batch4etoh-1_S19_GCGTGCAAGGTAAGGA-1	True	False	False	False	False	False	False
batch4etoh-1_S19_GCGTGCAAGTGGAAGA-1	False	False	False	False	False	False	False
batch4etoh-1_S19_GCGTGCACACATCCCT-1	False	False	True	False	False	False	False
batch4etoh-1_S19_GCGTGCACACCCTGTT-1	False	False	False	False	False	False	False
batch4etoh-1_S19_GCGTGCACACTGGATT-1	False	False	False	False	False	False	False
batch4etoh-1_S19_GCGTGCACACTTACAG-1	False	False	False	False	False	False	False
batch4etoh-1_S19_GCGTGCACAGACAATA-1	False	False	False	False	True	False	False
batch4etoh-1_S19_GCGTGCACAGACCTAT-1	False	True	False	False	False	False	False
batch4etoh-1_S19_GCGTGCACAGAGGAAA-1	False	False	False	False	False	False	False
batch4etoh-1_S19_GCGTGCAGTAACGTTC-1	False	False	False	False	True	False	False
batch4etoh-1_S19_GCGTGCAGTCGTGATT-1	False	False	False	False	True	False	False
batch4etoh-1_S19_GCGTGCAGTCTGCGCA-1	False	True	False	False	False	True	False
batch4etoh-1_S19_GCGTGCAGTTATCCAG-1	False	True	False	False	False	False	False
batch4etoh-1_S19_GCGTGCATCATCGCTC-1	False	False	False	False	False	False	False
batch4etoh-1_S19_GCGTGCATCCCTCTTT-1	False	False	False	False	False	False	False
batch4etoh-1_S19_GCGTGCATCGGCGATC-1	False	True	False	False	False	True	False
batch4etoh-1_S19_GCGTGCATCGTAATGC-1	False	False	False	False	False	False	False
batch4etoh-1_S19_GCGTGCATCGTGGGTC-1	False	True	False	False	False	False	False
batch4etoh-1_S19_GCGTGCATCTCGTTTA-1	False	False	False	False	False	False	False
batch4etoh-1_S19_GCGTGCATCTCTGAGA-1	False	False	False	False	False	False	False
batch4etoh-1_S19_GCGTTTCAGACATAGT-1	False	False	False	False	False	False	False
batch4etoh-1_S19_GCGTTTCAGCAGTACG-1	False	False	False	True	False	False	False
batch4etoh-1_S19_GCGTTTCAGCATCCCG-1	False	True	False	False	False	False	False
batch4etoh-1_S19_GCGTTTCAGCTATCCA-1	False	False	False	False	False	False	False
batch4etoh-1_S19_GCGTTTCAGGAACGCT-1	False	False	False	False	False	False	False
batch4etoh-1_S19_GCGTTTCAGTAGCAAT-1	False	True	False	False	False	True	False
batch4etoh-1_S19_GCGTTTCCAAAGCAAT-1	False	True	False	False	False	False	False
batch4etoh-1_S19_GCGTTTCCAACAGTGG-1	False	False	True	False	False	False	False
batch4etoh-1_S19_GCGTTTCCAAGTATAG-1	False	False	False	False	False	False	False
batch4etoh-1_S19_GCGTTTCCATGGACAG-1	False	False	False	False	False	False	False
batch4etoh-1_S19_GCGTTTCGTGATGTAA-1	False	False	False	False	True	False	True
batch4etoh-1_S19_GCGTTTCGTGCATGAG-1	False	False	False	False	True	False	False
batch4etoh-1_S19_GCGTTTCGTGGCTCTG-1	False	False	False	False	False	False	False
batch4etoh-1_S19_GCGTTTCGTGTTCGAT-1	False	False	False	False	True	False	False
batch4etoh-1_S19_GCGTTTCTCATCACAG-1	False	True	False	False	False	False	False
batch4etoh-1_S19_GCGTTTCTCATTTCGT-1	False	False	False	False	False	False	False
batch4etoh-1_S19_GCGTTTCTCCACCTGT-1	False	True	False	False	False	False	False
batch4etoh-1_S19_GCGTTTCTCCCAAGCG-1	False	True	False	True	True	False	False
batch4etoh-1_S19_GCGTTTCTCGTTCAGA-1	False	False	True	False	False	False	False
batch4etoh-1_S19_GCTACAAAGCAAGTCG-1	True	True	True	True	True	True	True
batch4etoh-1_S19_GCTACAAAGCTGCCTG-1	False	False	False	False	False	False	False
batch4etoh-1_S19_GCTACAAAGCTGTTCA-1	False	True	False	False	False	True	False
batch4etoh-1_S19_GCTACAAAGGCAATGC-1	True	True	True	True	True	True	True
batch4etoh-1_S19_GCTACAACAGAAATCA-1	False	False	False	False	False	False	False
batch4etoh-1_S19_GCTACAACAGACCATT-1	True	True	True	True	True	True	True
batch4etoh-1_S19_GCTACAACAGCTGAGA-1	False	False	False	False	True	False	False
batch4etoh-1_S19_GCTACAAGTAGAAACT-1	False	True	False	False	False	False	False
batch4etoh-1_S19_GCTACAAGTATATGGA-1	False	False	True	False	False	False	False
batch4etoh-1_S19_GCTACAAGTATCCCAA-1	False	False	False	True	True	False	False
batch4etoh-1_S19_GCTACAAGTGCCGTTG-1	False	True	False	True	True	False	False
batch4etoh-1_S19_GCTACAAGTGCGGTAA-1	False	False	False	False	False	False	False
batch4etoh-1_S19_GCTACAAGTGGTCCGT-1	False	False	True	False	False	False	False
batch4etoh-1_S19_GCTACAAGTTGGTAGG-1	True	False	False	False	False	False	False
batch4etoh-1_S19_GCTACAATCACCTGTC-1	False	False	False	False	False	False	False
batch4etoh-1_S19_GCTACAATCAGCGGAA-1	False	True	False	False	False	False	False
batch4etoh-1_S19_GCTACAATCGACGCGT-1	False	False	False	False	False	False	False
batch4etoh-1_S19_GCTACAATCTAGTTCT-1	False	False	True	False	False	False	False
batch4etoh-1_S19_GCTACCTAGCAGGCTA-1	False	False	True	False	False	False	False
batch4etoh-1_S19_GCTACCTAGGGTACGT-1	False	False	False	False	False	False	False
batch4etoh-1_S19_GCTACCTAGGTCCCTG-1	False	False	False	True	True	False	False
batch4etoh-1_S19_GCTACCTAGGTTCACT-1	False	False	False	False	False	False	False
batch4etoh-1_S19_GCTACCTAGGTTGCCC-1	True	True	True	True	True	True	True
batch4etoh-1_S19_GCTACCTCAAAGGATT-1	False	False	False	False	False	False	False
batch4etoh-1_S19_GCTACCTCAGAGTCTT-1	True	False	False	False	False	False	False
batch4etoh-1_S19_GCTACCTCAGCTTCGG-1	False	False	False	False	True	False	False
batch4etoh-1_S19_GCTACCTCAGCTTTGA-1	False	False	False	False	False	False	False
batch4etoh-1_S19_GCTACCTGTACAGTCT-1	True	False	False	False	False	False	False
batch4etoh-1_S19_GCTACCTGTACCGGCT-1	False	False	False	False	False	False	False
batch4etoh-1_S19_GCTACCTGTCAGGTGA-1	False	False	False	False	False	False	False
batch4etoh-1_S19_GCTACCTGTCCACAGC-1	False	False	False	False	True	False	False
batch4etoh-1_S19_GCTACCTGTCGAAGCA-1	False	False	True	False	False	False	False
batch4etoh-1_S19_GCTACCTGTTGTGCCG-1	False	False	False	False	False	False	False
batch4etoh-1_S19_GCTACCTTCAACACCA-1	True	False	False	False	False	False	False
batch4etoh-1_S19_GCTACCTTCAGCGCAC-1	False	False	False	True	True	False	False
batch4etoh-1_S19_GCTACCTTCAGTCACA-1	False	False	False	True	True	False	False
batch4etoh-1_S19_GCTACCTTCATTATCC-1	False	False	False	False	False	False	False
batch4etoh-1_S19_GCTACCTTCCCGTTGT-1	False	True	False	False	False	False	False
batch4etoh-1_S19_GCTACCTTCCGCAGTG-1	False	False	False	False	False	False	False
batch4etoh-1_S19_GCTACCTTCTCCTACG-1	False	False	False	False	False	False	False
batch4etoh-1_S19_GCTACCTTCTCTCTTC-1	False	False	True	False	False	False	False
batch4etoh-1_S19_GCTCAAAAGAAGTGTT-1	True	False	False	False	False	False	False
batch4etoh-1_S19_GCTCAAAAGATGAATC-1	False	False	False	False	False	False	False
batch4etoh-1_S19_GCTCAAAAGCACCGTC-1	True	False	False	False	False	False	False
batch4etoh-1_S19_GCTCAAAAGTTCCTGA-1	True	True	True	True	True	True	True
batch4etoh-1_S19_GCTCAAACACCAGCGT-1	False	True	False	False	False	True	False
batch4etoh-1_S19_GCTCAAACAGCACAGA-1	False	False	False	False	False	False	False
batch4etoh-1_S19_GCTCAAACAGGAATAT-1	True	True	True	True	True	True	True
batch4etoh-1_S19_GCTCAAACAGGCAATG-1	False	False	False	False	False	False	False
batch4etoh-1_S19_GCTCAAACAGGCCCTA-1	False	False	True	False	False	False	False
batch4etoh-1_S19_GCTCAAACAGGTGTTT-1	False	False	False	False	False	False	False
batch4etoh-1_S19_GCTCAAAGTACGCTTA-1	False	False	False	True	True	False	False
batch4etoh-1_S19_GCTCAAAGTAGCGTTT-1	False	False	False	False	False	False	False
batch4etoh-1_S19_GCTCAAAGTCGGCCTA-1	False	False	False	False	False	False	False
batch4etoh-1_S19_GCTCAAAGTGGCTAGA-1	False	False	False	False	False	False	False
batch4etoh-1_S19_GCTCAAATCAAGATAG-1	False	True	False	False	False	False	False
batch4etoh-1_S19_GCTCAAATCAAGTGGG-1	False	False	False	False	True	False	True
batch4etoh-1_S19_GCTCAAATCCATTGTT-1	False	False	False	False	False	False	False
batch4etoh-1_S19_GCTCAAATCCTCACTG-1	False	True	False	False	False	False	False
batch4etoh-1_S19_GCTCAAATCGAAGCAG-1	False	False	False	False	False	False	False
batch4etoh-1_S19_GCTCAAATCGTGGGTC-1	True	False	False	False	False	False	False
batch4etoh-1_S19_GCTGAATAGATAGCAT-1	False	False	False	False	False	False	False
batch4etoh-1_S19_GCTGAATAGCAACCAG-1	False	False	False	False	False	False	False
batch4etoh-1_S19_GCTGAATAGGACGGAG-1	False	True	False	False	False	False	False
batch4etoh-1_S19_GCTGAATAGGCGTTAG-1	True	False	False	False	False	False	False
batch4etoh-1_S19_GCTGAATAGTATGATG-1	False	False	False	False	False	False	False
batch4etoh-1_S19_GCTGAATAGTCTCTGA-1	False	False	False	False	False	False	False
batch4etoh-1_S19_GCTGAATCAAGTTCCA-1	False	False	False	False	False	False	False
batch4etoh-1_S19_GCTGAATCAGAATCGG-1	False	False	False	False	False	False	False
batch4etoh-1_S19_GCTGAATCAGAGGAAA-1	False	False	False	False	False	False	False
batch4etoh-1_S19_GCTGAATCAGCACCCA-1	False	False	False	False	False	False	False
batch4etoh-1_S19_GCTGAATGTAACATGA-1	False	False	False	True	True	False	False
batch4etoh-1_S19_GCTGAATGTACGTTCA-1	False	False	False	False	False	False	False
batch4etoh-1_S19_GCTGAATGTAGCTGAG-1	False	False	False	False	False	False	False
batch4etoh-1_S19_GCTGAATGTCAGCGTC-1	False	True	False	False	False	False	False
batch4etoh-1_S19_GCTGAATGTCTACGAT-1	False	False	False	True	True	False	False
batch4etoh-1_S19_GCTGAATGTCTTACTT-1	False	False	True	False	False	False	False
batch4etoh-1_S19_GCTGAATGTGAATGTA-1	True	False	False	False	False	False	False
batch4etoh-1_S19_GCTGAATGTGGATTTC-1	False	False	False	False	False	False	False
batch4etoh-1_S19_GCTGAATGTGGGTTGA-1	False	False	False	False	False	False	False
batch4etoh-1_S19_GCTGAATGTGGTCTGC-1	False	False	False	False	False	False	False
batch4etoh-1_S19_GCTGAATGTTCTCTCG-1	False	False	True	False	False	False	False
batch4etoh-1_S19_GCTGAATGTTGGGTAG-1	False	True	False	False	False	False	False
batch4etoh-1_S19_GCTGAATTCCGATCTC-1	True	True	True	True	True	True	True
batch4etoh-1_S19_GCTGAATTCTTCGACC-1	False	True	False	False	False	False	False
batch4etoh-1_S19_GCTGCAGAGAGCGACT-1	False	False	False	False	False	False	False
batch4etoh-1_S19_GCTGCAGAGCTGTTCA-1	False	False	False	True	True	False	False
batch4etoh-1_S19_GCTGCAGAGGAGTACC-1	True	False	False	False	False	False	False
batch4etoh-1_S19_GCTGCAGAGGCAGGTT-1	True	False	False	False	False	False	False
batch4etoh-1_S19_GCTGCAGAGTACCGGA-1	False	False	False	False	True	False	False
batch4etoh-1_S19_GCTGCAGAGTCACTGT-1	False	False	False	False	False	False	False
batch4etoh-1_S19_GCTGCAGCAACGGGTA-1	False	False	False	False	False	False	False
batch4etoh-1_S19_GCTGCAGCAATCGCCG-1	False	True	False	False	False	False	False
batch4etoh-1_S19_GCTGCAGCACTAGGCC-1	False	False	False	True	True	False	False
batch4etoh-1_S19_GCTGCAGCACTGTCCT-1	False	False	False	False	False	False	False
batch4etoh-1_S19_GCTGCAGCACTTGGGC-1	False	True	False	False	False	True	False
batch4etoh-1_S19_GCTGCAGCAGCCCACA-1	False	False	False	False	True	False	False
batch4etoh-1_S19_GCTGCAGCATGGAGAC-1	False	False	False	False	True	False	False
batch4etoh-1_S19_GCTGCAGCATGGCCAC-1	False	False	False	False	False	False	False
batch4etoh-1_S19_GCTGCAGGTAAGATAC-1	True	False	False	False	False	False	False
batch4etoh-1_S19_GCTGCAGGTCAAAGCG-1	True	False	False	False	False	False	False
batch4etoh-1_S19_GCTGCAGGTCGTTGGC-1	False	False	False	False	True	False	True
batch4etoh-1_S19_GCTGCAGGTCTACACA-1	False	False	False	False	False	False	False
batch4etoh-1_S19_GCTGCAGTCACAAGAA-1	False	True	False	False	False	False	False
batch4etoh-1_S19_GCTGCAGTCCTCTGCA-1	False	False	False	False	False	False	False
batch4etoh-1_S19_GCTGCAGTCGGATAAA-1	False	False	False	False	False	False	False
batch4etoh-1_S19_GCTGCAGTCTCGGGAC-1	True	False	False	False	False	False	False
batch4etoh-1_S19_GCTGGGTAGAAACCAT-1	False	False	True	False	False	False	False
batch4etoh-1_S19_GCTGGGTAGAAGCCAC-1	False	False	False	False	False	False	False
batch4etoh-1_S19_GCTGGGTAGGAATCGC-1	True	False	False	False	False	False	False
batch4etoh-1_S19_GCTGGGTAGTACGAGC-1	False	False	False	False	True	False	False
batch4etoh-1_S19_GCTGGGTCAACTGTGT-1	False	False	False	False	False	False	False
batch4etoh-1_S19_GCTGGGTCACCCATAA-1	True	False	False	False	False	False	False
batch4etoh-1_S19_GCTGGGTCAGAAGTTA-1	False	False	False	False	True	False	False
batch4etoh-1_S19_GCTGGGTCAGGCTTGC-1	False	False	True	False	False	False	False
batch4etoh-1_S19_GCTGGGTCAGTCGTTA-1	False	True	False	False	False	True	False
batch4etoh-1_S19_GCTGGGTCATACCACA-1	False	False	False	False	True	False	True
batch4etoh-1_S19_GCTGGGTCATGATCTG-1	False	False	False	False	False	True	False
batch4etoh-1_S19_GCTGGGTGTCACGACC-1	False	False	False	False	False	False	False
batch4etoh-1_S19_GCTGGGTGTCATGCAT-1	False	False	False	False	False	False	False
batch4etoh-1_S19_GCTGGGTTCAGCAGAG-1	False	False	False	False	False	False	False
batch4etoh-1_S19_GCTGGGTTCATGTCTT-1	False	False	False	True	False	False	False
batch4etoh-1_S19_GCTGGGTTCCACGGAC-1	False	False	False	False	True	False	False
batch4etoh-1_S19_GCTGGGTTCCCAACTC-1	False	True	False	False	False	False	False
batch4etoh-1_S19_GCTGGGTTCGTTTACT-1	False	False	False	True	True	False	False
batch4etoh-1_S19_GCTGGGTTCTTAATCC-1	False	False	False	False	False	False	False
batch4etoh-1_S19_GCTGGGTTCTTGCAAG-1	False	True	False	False	False	False	False
batch4etoh-1_S19_GCTTCACAGAAAGTCT-1	True	False	False	False	False	False	False
batch4etoh-1_S19_GCTTCACAGAGGCTGT-1	True	False	False	False	False	False	False
batch4etoh-1_S19_GCTTCACAGCCTTCTC-1	False	False	False	False	True	False	True
batch4etoh-1_S19_GCTTCACAGCGTCGAA-1	False	False	False	False	False	False	False
batch4etoh-1_S19_GCTTCACAGCTTTCTT-1	False	False	False	False	False	False	False
batch4etoh-1_S19_GCTTCACAGGTTGAGC-1	False	True	False	False	False	True	False
batch4etoh-1_S19_GCTTCACCAGCATCTA-1	True	False	False	False	False	False	False
batch4etoh-1_S19_GCTTCACCAGGGAATC-1	False	False	True	False	False	False	False
batch4etoh-1_S19_GCTTCACCAGGTCCCA-1	False	False	False	False	False	False	False
batch4etoh-1_S19_GCTTCACCAGTCTCTC-1	False	False	True	False	False	False	False
batch4etoh-1_S19_GCTTCACGTATACAGA-1	False	False	False	False	False	False	False
batch4etoh-1_S19_GCTTCACGTATGAGAT-1	False	True	False	False	False	True	False
batch4etoh-1_S19_GCTTCACGTATTCCTT-1	False	False	True	False	False	False	False
batch4etoh-1_S19_GCTTCACGTCTTCATT-1	False	False	False	False	True	False	False
batch4etoh-1_S19_GCTTCACGTGGAATGC-1	False	False	False	False	True	False	True
batch4etoh-1_S19_GCTTCACGTGTAAATG-1	False	True	False	False	False	False	False
batch4etoh-1_S19_GCTTCACGTTAAGCAA-1	False	True	False	False	False	False	False
batch4etoh-1_S19_GCTTCACGTTCTCGTC-1	False	False	False	False	False	False	False
batch4etoh-1_S19_GCTTCACGTTTCCATT-1	False	True	False	False	False	False	False
batch4etoh-1_S19_GCTTCACGTTTGGAGG-1	False	True	False	False	False	True	False
batch4etoh-1_S19_GCTTCACTCATCAGTG-1	False	False	False	False	False	False	False
batch4etoh-1_S19_GCTTCACTCGGCCCAA-1	False	True	False	False	False	True	False
batch4etoh-1_S19_GCTTCACTCGTTCTGC-1	True	True	False	False	True	False	False
batch4etoh-1_S19_GCTTCACTCTCCAAGA-1	False	False	False	False	False	False	False
batch4etoh-1_S19_GCTTCACTCTCGGTAA-1	False	False	False	False	False	False	False
batch4etoh-1_S19_GCTTGGGAGAAACTCA-1	False	False	False	False	False	False	False
batch4etoh-1_S19_GCTTGGGAGAGGTTTA-1	True	False	False	False	False	False	False
batch4etoh-1_S19_GCTTGGGAGATACGAT-1	False	False	False	False	False	False	False
batch4etoh-1_S19_GCTTGGGAGGGCCTCT-1	False	False	False	False	False	False	False
batch4etoh-1_S19_GCTTGGGAGGTCACTT-1	False	False	False	False	False	False	False
batch4etoh-1_S19_GCTTGGGCAATGAGCG-1	False	False	False	False	False	False	False
batch4etoh-1_S19_GCTTGGGCAGAGGCAT-1	False	True	False	False	False	True	False
batch4etoh-1_S19_GCTTGGGCAGATTCGT-1	False	False	False	False	False	False	False
batch4etoh-1_S19_GCTTGGGCATGCCGAC-1	False	False	False	False	False	False	False
batch4etoh-1_S19_GCTTGGGCATGGCTAT-1	False	False	False	False	False	False	False
batch4etoh-1_S19_GCTTGGGGTATAGGAT-1	False	False	False	False	False	False	False
batch4etoh-1_S19_GCTTGGGGTATTCCGA-1	True	False	False	False	False	False	False
batch4etoh-1_S19_GCTTGGGGTCCACTTC-1	True	False	False	False	False	False	False
batch4etoh-1_S19_GCTTGGGGTGAGTCAG-1	False	False	True	False	False	False	False
batch4etoh-1_S19_GCTTGGGGTGCCGAAA-1	False	False	False	False	False	False	False
batch4etoh-1_S19_GCTTGGGGTTCACGAT-1	False	True	False	False	False	False	False
batch4etoh-1_S19_GCTTGGGTCATCTGTT-1	True	False	False	False	False	False	False
batch4etoh-1_S19_GCTTGGGTCCATCTCG-1	False	True	False	False	False	True	False
batch4etoh-1_S19_GCTTTCGAGCTACTAC-1	False	False	False	False	False	False	False
batch4etoh-1_S19_GCTTTCGAGCTAGATA-1	False	False	False	False	False	False	False
batch4etoh-1_S19_GCTTTCGAGGGTGAGG-1	False	False	False	False	False	False	False
batch4etoh-1_S19_GCTTTCGAGTCATGCT-1	False	False	False	False	True	False	False
batch4etoh-1_S19_GCTTTCGCAAATGGCG-1	False	False	False	False	False	False	False
batch4etoh-1_S19_GCTTTCGCAACTCATG-1	False	False	False	False	True	False	True
batch4etoh-1_S19_GCTTTCGCAACTCGAT-1	False	False	False	False	True	False	True
batch4etoh-1_S19_GCTTTCGCAAGCTGCC-1	False	True	False	False	False	False	False
batch4etoh-1_S19_GCTTTCGCAATCAGCT-1	False	False	False	False	False	False	False
batch4etoh-1_S19_GCTTTCGCAGGACATG-1	False	False	False	False	False	False	False
batch4etoh-1_S19_GCTTTCGCAGGTTACT-1	False	False	False	False	True	False	False
batch4etoh-1_S19_GCTTTCGCATCCGATA-1	False	False	True	False	False	False	False
batch4etoh-1_S19_GCTTTCGCATTGTGCA-1	False	False	False	False	False	False	False
batch4etoh-1_S19_GCTTTCGGTAGTTCCA-1	False	False	False	True	True	False	False
batch4etoh-1_S19_GCTTTCGGTATCTCGA-1	False	False	False	False	False	False	False
batch4etoh-1_S19_GCTTTCGGTCGCAGTC-1	False	False	False	False	False	False	False
batch4etoh-1_S19_GCTTTCGGTCTACTGA-1	False	False	True	False	False	False	False
batch4etoh-1_S19_GCTTTCGGTGAATGTA-1	False	False	False	False	False	False	False
batch4etoh-1_S19_GCTTTCGGTGGGCTTC-1	False	False	False	False	False	False	False
batch4etoh-1_S19_GCTTTCGGTTCATCGA-1	False	True	False	False	False	True	False
batch4etoh-1_S19_GCTTTCGGTTCCAAAC-1	False	False	False	False	False	False	False
batch4etoh-1_S19_GCTTTCGGTTTCACAG-1	False	True	False	False	False	False	False
batch4etoh-1_S19_GCTTTCGTCACCTTAT-1	False	True	False	False	False	True	False
batch4etoh-1_S19_GCTTTCGTCACGGACC-1	False	False	True	False	False	False	False
batch4etoh-1_S19_GCTTTCGTCATCTATC-1	False	False	False	False	True	False	False
batch4etoh-1_S19_GCTTTCGTCCATACTT-1	True	False	False	False	False	False	False
batch4etoh-1_S19_GCTTTCGTCCGATCTC-1	False	False	False	False	True	False	False
batch4etoh-1_S19_GCTTTCGTCCGGACGT-1	False	True	False	False	False	True	False
batch4etoh-1_S19_GCTTTCGTCCTTCTAA-1	False	False	False	False	False	False	False
batch4etoh-1_S19_GCTTTCGTCGTAACAC-1	False	False	False	False	False	True	False
batch4etoh-1_S19_GCTTTCGTCGTTCTGC-1	False	False	False	False	False	False	False
batch4etoh-1_S19_GCTTTCGTCTAGGCCG-1	False	False	False	False	False	False	False
batch4etoh-1_S19_GCTTTCGTCTGATTCT-1	False	False	False	False	False	False	False
batch4etoh-1_S19_GCTTTCGTCTTAGCCC-1	False	True	False	False	False	True	False
batch4etoh-1_S19_GGAACCCAGAGTTGCG-1	False	False	False	False	False	False	False
batch4etoh-1_S19_GGAACCCAGATGCTGG-1	False	False	True	False	False	False	False
batch4etoh-1_S19_GGAACCCAGCCATATC-1	True	False	False	False	False	False	False
batch4etoh-1_S19_GGAACCCAGCGTTAGG-1	False	False	True	False	False	False	False
batch4etoh-1_S19_GGAACCCAGGAGGTTC-1	False	False	False	False	True	False	False
batch4etoh-1_S19_GGAACCCAGGCCTTCG-1	False	False	False	False	True	False	False
batch4etoh-1_S19_GGAACCCAGGGAGGAC-1	False	False	False	False	False	False	False
batch4etoh-1_S19_GGAACCCAGTGAGTGC-1	False	False	False	False	False	False	False
batch4etoh-1_S19_GGAACCCAGTGCACTT-1	False	False	False	False	False	False	False
batch4etoh-1_S19_GGAACCCCACTGTCGG-1	False	False	False	False	False	False	False
batch4etoh-1_S19_GGAACCCCAGTTAGGG-1	False	False	False	False	False	False	False
batch4etoh-1_S19_GGAACCCCATACTGTG-1	True	False	False	False	False	False	False
batch4etoh-1_S19_GGAACCCGTGAATAAC-1	False	True	False	False	False	False	False
batch4etoh-1_S19_GGAACCCGTGACGTCC-1	False	False	True	False	False	False	False
batch4etoh-1_S19_GGAACCCGTTATGGTC-1	False	False	False	False	True	False	False
batch4etoh-1_S19_GGAACCCGTTCGTAAC-1	False	True	False	False	False	False	False
batch4etoh-1_S19_GGAACCCTCCAGTGCG-1	True	False	False	False	False	False	False
batch4etoh-1_S19_GGAACCCTCCTAGAGT-1	True	False	False	False	False	False	False
batch4etoh-1_S19_GGAACCCTCGACACCG-1	False	False	False	False	False	False	False
batch4etoh-1_S19_GGAACCCTCGGCATCG-1	False	True	False	False	False	False	False
batch4etoh-1_S19_GGAACCCTCTACTATC-1	False	False	False	False	False	False	False
batch4etoh-1_S19_GGAACCCTCTTCCCGA-1	False	False	True	False	False	False	False
batch4etoh-1_S19_GGAAGTGAGGACGCTA-1	False	False	True	False	False	False	False
batch4etoh-1_S19_GGAAGTGCAATGTTGC-1	False	False	False	False	False	False	False
batch4etoh-1_S19_GGAAGTGCAATTGAAG-1	False	True	False	False	False	False	False
batch4etoh-1_S19_GGAAGTGCAGAGATTA-1	False	False	False	False	False	False	False
batch4etoh-1_S19_GGAAGTGCATCAGTGT-1	False	False	False	False	False	False	False
batch4etoh-1_S19_GGAAGTGCATCGGAGA-1	True	True	True	True	True	True	True
batch4etoh-1_S19_GGAAGTGCATCTCGTC-1	False	False	False	False	False	False	False
batch4etoh-1_S19_GGAAGTGCATGCCGAC-1	False	False	False	False	False	False	False
batch4etoh-1_S19_GGAAGTGCATTATGCG-1	True	False	False	False	False	False	False
batch4etoh-1_S19_GGAAGTGGTAAGCAAT-1	False	False	True	False	False	False	False
batch4etoh-1_S19_GGAAGTGGTATCGTGT-1	False	False	False	False	False	False	False
batch4etoh-1_S19_GGAAGTGGTGTGTACT-1	True	False	False	False	False	False	False
batch4etoh-1_S19_GGAAGTGTCAAAGACA-1	False	False	False	False	False	False	False
batch4etoh-1_S19_GGAAGTGTCATCTATC-1	False	False	False	False	False	False	False
batch4etoh-1_S19_GGAAGTGTCGCCAACG-1	False	True	False	False	False	True	False
batch4etoh-1_S19_GGAAGTGTCGTTCTGC-1	False	False	False	False	False	False	False
batch4etoh-1_S19_GGAAGTGTCTAGCCTC-1	False	False	False	False	False	False	False
batch4etoh-1_S19_GGAATCTAGAATCCCT-1	False	False	False	False	True	False	True
batch4etoh-1_S19_GGAATCTAGACAGCTG-1	False	False	False	False	False	False	False
batch4etoh-1_S19_GGAATCTAGAGTGACC-1	False	False	False	False	True	False	False
batch4etoh-1_S19_GGAATCTAGCCGAATG-1	False	False	False	False	False	False	False
batch4etoh-1_S19_GGAATCTAGGATATGT-1	False	False	False	False	True	False	False
batch4etoh-1_S19_GGAATCTAGGCTTAAA-1	True	False	False	False	False	False	False
batch4etoh-1_S19_GGAATCTAGTCCCAGC-1	False	True	False	False	False	True	False
batch4etoh-1_S19_GGAATCTAGTTGGCTT-1	False	False	False	False	False	False	False
batch4etoh-1_S19_GGAATCTCAAATGAAC-1	False	False	False	False	False	False	False
batch4etoh-1_S19_GGAATCTCAACCGCTG-1	False	False	True	False	False	False	False
batch4etoh-1_S19_GGAATCTCAAGAGGCT-1	False	False	False	False	False	False	False
batch4etoh-1_S19_GGAATCTCACAGCCAC-1	False	False	False	False	False	False	False
batch4etoh-1_S19_GGAATCTCACTCCGGA-1	False	False	False	False	False	False	False
batch4etoh-1_S19_GGAATCTCATAAGCAA-1	False	False	False	False	False	False	False
batch4etoh-1_S19_GGAATCTGTCACCACG-1	False	False	False	False	True	False	False
batch4etoh-1_S19_GGAATCTGTCTACTGA-1	False	True	False	False	False	False	False
batch4etoh-1_S19_GGAATCTGTCTTGCTC-1	False	False	False	False	True	False	False
batch4etoh-1_S19_GGAATCTGTGGCAACA-1	False	False	False	False	False	False	False
batch4etoh-1_S19_GGAATCTTCAGTGTGT-1	False	False	False	False	False	False	False
batch4etoh-1_S19_GGAATCTTCCAAATGC-1	False	False	False	False	False	False	False
batch4etoh-1_S19_GGAATCTTCCATCAGA-1	False	True	False	False	False	True	False
batch4etoh-1_S19_GGAATCTTCCTACCGT-1	False	False	False	False	False	False	False
batch4etoh-1_S19_GGAATCTTCCTCTGCA-1	False	False	True	False	False	False	False
batch4etoh-1_S19_GGAATCTTCCTTACCG-1	True	False	False	False	False	False	False
batch4etoh-1_S19_GGAATCTTCGAATGCT-1	False	False	False	False	False	False	False
batch4etoh-1_S19_GGAATCTTCGAGAGAC-1	False	False	True	False	False	False	False
batch4etoh-1_S19_GGAATCTTCGGCACTG-1	True	False	False	False	False	False	False
batch4etoh-1_S19_GGAATCTTCTGGTGCG-1	False	False	True	False	False	False	False
batch4etoh-1_S19_GGAATCTTCTTCCTAA-1	True	False	False	False	False	False	False
batch4etoh-1_S19_GGAATGGAGAATTCAG-1	False	False	True	False	False	False	False
batch4etoh-1_S19_GGAATGGAGCAGTACG-1	False	True	False	False	False	False	False
batch4etoh-1_S19_GGAATGGAGGGACACT-1	False	False	True	False	False	False	False
batch4etoh-1_S19_GGAATGGAGGTCACTT-1	False	False	False	False	False	False	False
batch4etoh-1_S19_GGAATGGAGGTTAGTA-1	False	True	False	False	False	False	False
batch4etoh-1_S19_GGAATGGCAAACACGG-1	False	False	False	False	False	False	False
batch4etoh-1_S19_GGAATGGCAACTAGAA-1	False	False	False	False	True	False	True
batch4etoh-1_S19_GGAATGGCAAGTGGAC-1	False	True	False	False	False	True	False
batch4etoh-1_S19_GGAATGGCAATTTCCT-1	True	False	False	False	False	False	False
batch4etoh-1_S19_GGAATGGCACACTTAG-1	False	False	False	False	False	False	False
batch4etoh-1_S19_GGAATGGCACGCGTCA-1	False	True	False	False	False	True	False
batch4etoh-1_S19_GGAATGGCATACAGGG-1	False	False	False	False	False	False	False
batch4etoh-1_S19_GGAATGGCATGAGATA-1	False	True	False	False	False	False	False
batch4etoh-1_S19_GGAATGGGTAATCAGA-1	False	True	False	False	False	False	False
batch4etoh-1_S19_GGAATGGGTACGAAAT-1	False	False	False	False	False	False	False
batch4etoh-1_S19_GGAATGGGTACGATCT-1	False	False	False	False	False	True	False
batch4etoh-1_S19_GGAATGGGTACGGATG-1	False	False	False	False	False	False	False
batch4etoh-1_S19_GGAATGGGTCACCTTC-1	False	False	False	False	False	False	False
batch4etoh-1_S19_GGAATGGGTGGCTTGC-1	False	True	False	False	False	False	False
batch4etoh-1_S19_GGAATGGGTTTGAACC-1	False	False	False	False	False	False	False
batch4etoh-1_S19_GGAATGGGTTTGTTGG-1	False	False	True	False	False	False	False
batch4etoh-1_S19_GGAATGGTCAATGTCG-1	False	False	False	False	False	False	False
batch4etoh-1_S19_GGAATGGTCGATGCAT-1	False	False	False	False	False	False	False
batch4etoh-1_S19_GGAATGGTCGATTCCC-1	False	False	False	False	False	False	False
batch4etoh-1_S19_GGAATGGTCTACACAG-1	False	False	False	False	False	False	False
batch4etoh-1_S19_GGAATGGTCTACCTTA-1	False	False	False	False	True	False	False
batch4etoh-1_S19_GGAATGGTCTAGTCAG-1	False	False	False	False	False	False	False
batch4etoh-1_S19_GGACGTCAGCGTATAA-1	False	False	False	False	True	False	False
batch4etoh-1_S19_GGACGTCAGGCAGGGA-1	False	True	False	False	False	False	False
batch4etoh-1_S19_GGACGTCCAAGCAATA-1	False	True	False	False	False	True	False
batch4etoh-1_S19_GGACGTCCAAGCTACT-1	False	True	False	False	False	False	False
batch4etoh-1_S19_GGACGTCCAATTGCAC-1	False	False	False	False	False	False	False
batch4etoh-1_S19_GGACGTCCACAGCTGC-1	True	True	True	True	True	True	True
batch4etoh-1_S19_GGACGTCCACATTGTG-1	False	False	False	False	False	False	False
batch4etoh-1_S19_GGACGTCCACGATAGG-1	False	False	False	False	False	False	False
batch4etoh-1_S19_GGACGTCCAGATTAAG-1	False	False	False	True	True	False	False
batch4etoh-1_S19_GGACGTCCATCTATCT-1	False	False	False	False	False	False	False
batch4etoh-1_S19_GGACGTCCATGACTTG-1	False	False	False	False	False	False	False
batch4etoh-1_S19_GGACGTCGTCATCCCT-1	True	False	False	False	False	False	False
batch4etoh-1_S19_GGACGTCGTCTCTCCA-1	False	False	True	False	False	False	False
batch4etoh-1_S19_GGACGTCGTGAGCGAT-1	False	False	False	False	True	False	False
batch4etoh-1_S19_GGACGTCGTGGGTATG-1	False	True	False	False	False	False	False
batch4etoh-1_S19_GGACGTCGTTGGAGAC-1	False	False	False	False	False	False	False
batch4etoh-1_S19_GGACGTCTCCGTGTGG-1	False	False	False	False	True	False	False
batch4etoh-1_S19_GGACGTCTCGAACGCC-1	False	False	False	False	False	False	False
batch4etoh-1_S19_GGACGTCTCGGCTGAC-1	False	False	False	False	False	False	False
batch4etoh-1_S19_GGACGTCTCGGCTTGG-1	False	True	False	False	False	False	False
batch4etoh-1_S19_GGACGTCTCTCACTCG-1	False	False	True	False	False	False	False
batch4etoh-1_S19_GGACGTCTCTGATTCT-1	False	False	False	False	False	False	False
batch4etoh-1_S19_GGAGAACAGAAGCGGG-1	False	False	False	False	False	False	False
batch4etoh-1_S19_GGAGAACAGAGCAGAA-1	False	False	False	False	False	False	False
batch4etoh-1_S19_GGAGAACAGAGGTTTA-1	False	True	False	False	False	False	False
batch4etoh-1_S19_GGAGAACAGCACTCAT-1	False	False	False	False	False	False	False
batch4etoh-1_S19_GGAGAACAGCATCAAA-1	True	False	False	False	False	False	False
batch4etoh-1_S19_GGAGAACAGCGATTCT-1	False	False	False	False	False	False	False
batch4etoh-1_S19_GGAGAACAGCTCTTCC-1	False	False	False	False	False	False	False
batch4etoh-1_S19_GGAGAACAGGATGTTA-1	False	True	False	False	False	False	False
batch4etoh-1_S19_GGAGAACAGTAGCCAG-1	False	False	False	False	False	False	False
batch4etoh-1_S19_GGAGAACCAATGAAAC-1	True	False	False	False	False	False	False
batch4etoh-1_S19_GGAGAACCAGATGCGA-1	False	False	False	False	False	False	False
batch4etoh-1_S19_GGAGAACCATGGCTGC-1	False	False	False	True	True	False	True
batch4etoh-1_S19_GGAGAACGTAAGGAGA-1	False	False	False	False	True	False	False
batch4etoh-1_S19_GGAGAACGTAGCCCTG-1	False	False	False	False	False	False	False
batch4etoh-1_S19_GGAGAACGTAGGCAAC-1	False	False	False	False	False	False	False
batch4etoh-1_S19_GGAGAACGTCACGCTG-1	False	False	False	False	False	False	False
batch4etoh-1_S19_GGAGAACGTCATGGCC-1	False	False	False	False	False	False	False
batch4etoh-1_S19_GGAGAACGTGGATCGA-1	False	False	False	False	False	False	False
batch4etoh-1_S19_GGAGAACGTGTACAGG-1	True	False	False	False	False	False	False
batch4etoh-1_S19_GGAGAACGTTGCGTAT-1	False	False	False	False	False	False	False
batch4etoh-1_S19_GGAGAACTCAGCGCAC-1	False	False	False	False	False	False	False
batch4etoh-1_S19_GGAGAACTCCGTACGG-1	False	False	False	False	True	False	True
batch4etoh-1_S19_GGAGAACTCGTGCAGC-1	False	False	False	False	False	False	False
batch4etoh-1_S19_GGAGAACTCTACTGCC-1	False	False	False	False	False	False	False
batch4etoh-1_S19_GGAGAACTCTCTCTAA-1	True	False	False	False	False	False	False
batch4etoh-1_S19_GGAGATGAGAGAGCCT-1	True	False	False	False	False	False	False
batch4etoh-1_S19_GGAGATGAGATGAATC-1	False	False	False	False	False	False	False
batch4etoh-1_S19_GGAGATGAGATGGCGT-1	False	True	False	False	False	False	False
batch4etoh-1_S19_GGAGATGAGCACACAG-1	True	False	False	False	False	False	False
batch4etoh-1_S19_GGAGATGAGCGTCGAA-1	False	False	False	False	False	False	False
batch4etoh-1_S19_GGAGATGAGGATCATA-1	False	True	False	False	False	False	False
batch4etoh-1_S19_GGAGATGAGGGTCAAC-1	False	False	False	False	False	False	True
batch4etoh-1_S19_GGAGATGCAACGGGTA-1	False	True	False	False	False	False	False
batch4etoh-1_S19_GGAGATGCACTCCGAG-1	False	False	False	False	False	False	False
batch4etoh-1_S19_GGAGATGCAGAGTGTG-1	False	False	True	False	False	False	False
batch4etoh-1_S19_GGAGATGCAGCTACAT-1	False	False	False	False	False	False	False
batch4etoh-1_S19_GGAGATGCAGTCTGGC-1	True	False	False	False	False	False	False
batch4etoh-1_S19_GGAGATGCATTCATCT-1	True	True	False	True	True	False	False
batch4etoh-1_S19_GGAGATGCATTGGATC-1	False	True	False	False	False	False	False
batch4etoh-1_S19_GGAGATGGTATTTCGG-1	True	True	True	True	True	True	True
batch4etoh-1_S19_GGAGATGGTCGCTCGA-1	False	False	False	False	False	False	False
batch4etoh-1_S19_GGAGATGGTCTCGCGA-1	False	False	True	False	False	False	False
batch4etoh-1_S19_GGAGATGGTCTGTAGT-1	False	False	True	False	False	False	False
batch4etoh-1_S19_GGAGATGGTGCGTTTA-1	False	False	False	False	False	False	False
batch4etoh-1_S19_GGAGATGGTTCGCGTG-1	False	True	False	False	False	True	False
batch4etoh-1_S19_GGAGATGGTTGCATCA-1	True	False	False	False	False	False	False
batch4etoh-1_S19_GGAGATGGTTGGGTAG-1	False	False	False	False	True	False	False
batch4etoh-1_S19_GGAGATGTCAACGAGG-1	False	False	False	True	True	False	False
batch4etoh-1_S19_GGAGATGTCAGCCTTC-1	False	False	False	False	False	False	True
batch4etoh-1_S19_GGAGATGTCCGAGTGC-1	False	True	False	True	True	False	False
batch4etoh-1_S19_GGAGATGTCCTAGCCT-1	False	False	False	False	False	False	False
batch4etoh-1_S19_GGAGATGTCCTGTACC-1	False	False	True	False	False	False	False
batch4etoh-1_S19_GGAGATGTCGAGAAGC-1	False	False	True	False	False	False	False
batch4etoh-1_S19_GGAGATGTCGGACTTA-1	False	True	False	False	False	True	False
batch4etoh-1_S19_GGAGATGTCGGCTGGT-1	False	False	False	False	False	False	False
batch4etoh-1_S19_GGAGATGTCTACACAG-1	True	True	True	True	True	True	True
batch4etoh-1_S19_GGAGATGTCTCAAAGC-1	False	False	False	True	True	False	True
batch4etoh-1_S19_GGAGATGTCTGCGGAC-1	False	False	False	False	False	False	False
batch4etoh-1_S19_GGAGCAAAGAGGCGTT-1	False	True	False	False	False	False	False
batch4etoh-1_S19_GGAGCAAAGCCACCGT-1	False	False	False	False	False	True	False
batch4etoh-1_S19_GGAGCAAAGGATATGT-1	False	False	False	False	False	False	False
batch4etoh-1_S19_GGAGCAAAGGGAGGTG-1	False	False	False	False	True	False	False
batch4etoh-1_S19_GGAGCAAAGTAGGGTC-1	False	False	False	False	True	False	False
batch4etoh-1_S19_GGAGCAAAGTCATCCA-1	False	False	False	False	False	False	False
batch4etoh-1_S19_GGAGCAAAGTCGCCAC-1	False	True	False	False	False	False	False
batch4etoh-1_S19_GGAGCAACAACAAAGT-1	False	False	False	False	False	False	False
batch4etoh-1_S19_GGAGCAACAACAAGTA-1	False	False	False	False	True	False	False
batch4etoh-1_S19_GGAGCAACAACGGCCT-1	False	False	False	False	True	False	True
batch4etoh-1_S19_GGAGCAACACCCTTAC-1	False	False	False	False	False	False	False
batch4etoh-1_S19_GGAGCAACACGCGGTT-1	False	False	True	False	False	False	False
batch4etoh-1_S19_GGAGCAACAGAGTTGG-1	True	False	False	False	False	False	False
batch4etoh-1_S19_GGAGCAACAGCACAAG-1	True	True	True	True	True	True	True
batch4etoh-1_S19_GGAGCAACAGCTCGGT-1	False	True	False	False	False	False	False
batch4etoh-1_S19_GGAGCAACAGGTCTCG-1	False	False	False	False	False	False	False
batch4etoh-1_S19_GGAGCAACATACCACA-1	True	False	False	False	False	False	False
batch4etoh-1_S19_GGAGCAACATCTGCGG-1	False	True	False	False	False	False	False
batch4etoh-1_S19_GGAGCAACATGACGTT-1	False	False	False	False	False	False	False
batch4etoh-1_S19_GGAGCAAGTACTCGTA-1	False	False	False	True	False	False	False
batch4etoh-1_S19_GGAGCAAGTAGAGGAA-1	False	True	False	False	False	True	False
batch4etoh-1_S19_GGAGCAAGTATTGAGA-1	True	False	False	False	False	False	False
batch4etoh-1_S19_GGAGCAAGTCATCACA-1	False	False	False	False	False	False	False
batch4etoh-1_S19_GGAGCAAGTCCAGCGT-1	False	False	False	False	True	False	False
batch4etoh-1_S19_GGAGCAAGTCGTACAT-1	False	False	False	False	False	False	False
batch4etoh-1_S19_GGAGCAAGTCGTATTG-1	False	False	False	False	False	False	False
batch4etoh-1_S19_GGAGCAAGTGCCTATA-1	False	False	False	False	False	False	False
batch4etoh-1_S19_GGAGCAAGTTCTCCAC-1	True	False	False	False	False	False	False
batch4etoh-1_S19_GGAGCAAGTTTCCATT-1	False	False	False	False	False	False	False
batch4etoh-1_S19_GGAGCAATCCACTAGA-1	False	False	False	False	False	False	False
batch4etoh-1_S19_GGAGCAATCCGAAGGA-1	False	False	False	False	False	False	False
batch4etoh-1_S19_GGAGCAATCGGAGCAA-1	False	False	False	False	True	False	True
batch4etoh-1_S19_GGAGCAATCTACCCAC-1	False	False	False	False	False	False	False
batch4etoh-1_S19_GGAGCAATCTCTTCAA-1	False	False	False	False	True	False	False
batch4etoh-1_S19_GGAGCAATCTTCCGTG-1	False	False	False	False	False	False	False
batch4etoh-1_S19_GGAGCAATCTTCCTAA-1	False	False	False	False	True	False	True
batch4etoh-1_S19_GGAGGATAGCTCTATG-1	False	False	False	False	False	False	False
batch4etoh-1_S19_GGAGGATAGCTGTTCA-1	False	False	False	False	False	False	False
batch4etoh-1_S19_GGAGGATAGGGCAGGA-1	False	False	False	False	True	False	False
batch4etoh-1_S19_GGAGGATAGTTGCGAG-1	False	False	False	True	True	False	False
batch4etoh-1_S19_GGAGGATCAGATCACT-1	False	True	False	True	True	False	False
batch4etoh-1_S19_GGAGGATCAGCATGCC-1	False	False	False	False	False	False	False
batch4etoh-1_S19_GGAGGATCAGTCGAGA-1	False	True	False	False	False	True	False
batch4etoh-1_S19_GGAGGATCATCACGGC-1	False	False	False	True	True	False	False
batch4etoh-1_S19_GGAGGATGTCCGGATC-1	False	False	False	False	False	False	False
batch4etoh-1_S19_GGAGGATGTCGACTTA-1	False	False	True	False	False	False	False
batch4etoh-1_S19_GGAGGATGTCTTCAAG-1	False	False	False	False	True	False	False
batch4etoh-1_S19_GGAGGATGTGTTCCAA-1	False	True	False	False	False	False	False
batch4etoh-1_S19_GGAGGATTCACCTCTG-1	False	False	False	False	False	False	False
batch4etoh-1_S19_GGAGGATTCAGATTGC-1	False	True	False	False	False	False	False
batch4etoh-1_S19_GGAGGATTCATCACTT-1	False	False	False	False	False	False	False
batch4etoh-1_S19_GGAGGATTCGCCATAA-1	False	False	False	False	False	False	False
batch4etoh-1_S19_GGAGGATTCGTAACAC-1	False	False	True	False	False	False	False
batch4etoh-1_S19_GGAGGATTCGTGAGAG-1	False	False	False	False	False	False	False
batch4etoh-1_S19_GGAGGTAAGACCGTTT-1	False	False	True	False	False	False	False
batch4etoh-1_S19_GGAGGTAAGAGTCCGA-1	False	False	False	False	False	False	False
batch4etoh-1_S19_GGAGGTAAGATTACCC-1	False	False	False	False	False	False	False
batch4etoh-1_S19_GGAGGTACACAAAGCG-1	False	False	False	False	False	False	False
batch4etoh-1_S19_GGAGGTACACCATAAC-1	False	False	False	False	True	False	False
batch4etoh-1_S19_GGAGGTACACGGCGTT-1	False	False	False	False	True	False	True
batch4etoh-1_S19_GGAGGTACACTACTTT-1	False	False	False	False	False	False	False
batch4etoh-1_S19_GGAGGTACAGCCTTCT-1	True	False	False	False	False	False	False
batch4etoh-1_S19_GGAGGTACAGCTTCCT-1	False	False	False	False	False	False	False
batch4etoh-1_S19_GGAGGTAGTACGATGG-1	False	True	False	False	False	False	False
batch4etoh-1_S19_GGAGGTAGTATGCTAC-1	False	False	False	False	False	False	False
batch4etoh-1_S19_GGAGGTAGTCACCACG-1	False	False	False	False	False	False	False
batch4etoh-1_S19_GGAGGTAGTCACCCTT-1	True	False	False	False	False	False	False
batch4etoh-1_S19_GGAGGTAGTCGTTCAA-1	False	False	False	False	True	False	True
batch4etoh-1_S19_GGAGGTAGTTTACTGG-1	False	False	False	False	False	False	False
batch4etoh-1_S19_GGAGGTATCACGGGCT-1	True	False	False	False	False	False	False
batch4etoh-1_S19_GGAGGTATCATGCATG-1	False	False	True	False	False	False	False
batch4etoh-1_S19_GGAGGTATCCGTTGGG-1	False	False	False	False	True	False	True
batch4etoh-1_S19_GGATCTAAGAAAGTCT-1	False	False	False	False	True	False	False
batch4etoh-1_S19_GGATCTAAGAAATGGG-1	False	False	True	False	False	False	False
batch4etoh-1_S19_GGATCTAAGACATCAA-1	False	False	False	False	False	False	False
batch4etoh-1_S19_GGATCTAAGACCGTTT-1	False	False	False	False	False	False	False
batch4etoh-1_S19_GGATCTAAGATTCGAA-1	False	False	False	False	False	False	False
batch4etoh-1_S19_GGATCTAAGCAATTCC-1	False	False	False	True	True	False	False
batch4etoh-1_S19_GGATCTAAGCGTATGG-1	False	False	False	False	False	False	False
batch4etoh-1_S19_GGATCTAAGGGAGATA-1	False	False	True	False	False	False	False
batch4etoh-1_S19_GGATCTAAGTAGTCAA-1	False	False	False	False	False	False	False
batch4etoh-1_S19_GGATCTAAGTTTGCTG-1	False	False	True	False	False	False	False
batch4etoh-1_S19_GGATCTACAAATCCCA-1	True	False	False	False	False	False	False
batch4etoh-1_S19_GGATCTACAAGGGTCA-1	False	False	False	False	False	False	False
batch4etoh-1_S19_GGATCTACAGAGTGAC-1	False	False	False	False	False	False	False
batch4etoh-1_S19_GGATCTACAGGAATAT-1	False	False	False	False	True	False	True
batch4etoh-1_S19_GGATCTACATTAGGCT-1	False	False	False	False	False	False	False
batch4etoh-1_S19_GGATCTAGTATTGGCT-1	False	False	False	False	True	False	True
batch4etoh-1_S19_GGATCTAGTCCACTTC-1	False	False	False	False	False	False	False
batch4etoh-1_S19_GGATCTAGTGGACTGA-1	False	False	False	False	False	True	False
batch4etoh-1_S19_GGATCTAGTTTCGTAG-1	False	False	True	False	False	False	False
batch4etoh-1_S19_GGATCTATCAGCCCAG-1	False	False	False	False	True	False	True
batch4etoh-1_S19_GGATCTATCCAAAGGG-1	False	False	False	True	True	False	False
batch4etoh-1_S19_GGATCTATCCTTGAAG-1	False	False	True	False	False	False	False
batch4etoh-1_S19_GGATCTATCGAGTGGA-1	False	False	False	False	False	False	False
batch4etoh-1_S19_GGATCTATCGGCATCG-1	False	False	False	False	False	False	False
batch4etoh-1_S19_GGATCTATCTCGCTTG-1	False	False	False	False	False	False	False
batch4etoh-1_S19_GGATCTATCTCGGCTT-1	False	True	False	False	False	False	False
batch4etoh-1_S19_GGATGTTAGCCACCGT-1	False	False	False	False	True	False	False
batch4etoh-1_S19_GGATGTTAGCGACTAG-1	True	False	False	False	False	False	False
batch4etoh-1_S19_GGATGTTAGCTAGAAT-1	False	False	False	False	False	False	False
batch4etoh-1_S19_GGATGTTAGGAAGTCC-1	False	False	True	False	False	False	False
batch4etoh-1_S19_GGATGTTAGGCTATCT-1	False	True	False	False	False	True	False
batch4etoh-1_S19_GGATGTTAGTACCATC-1	False	True	False	False	False	False	False
batch4etoh-1_S19_GGATGTTAGTCTTCCC-1	False	False	False	False	False	False	False
batch4etoh-1_S19_GGATGTTCAAGTGGAC-1	False	False	False	False	False	False	False
batch4etoh-1_S19_GGATGTTCAATAGGGC-1	False	True	False	False	False	False	False
batch4etoh-1_S19_GGATGTTCAATGGCCC-1	False	False	False	False	False	False	False
batch4etoh-1_S19_GGATGTTCACAGACGA-1	True	False	False	False	False	False	False
batch4etoh-1_S19_GGATGTTCACGATAGG-1	False	True	False	False	False	False	False
batch4etoh-1_S19_GGATGTTCACGCTGCA-1	False	False	True	False	False	False	False
batch4etoh-1_S19_GGATGTTCACTCACTC-1	False	False	False	False	True	False	False
batch4etoh-1_S19_GGATGTTCAGTCTACA-1	False	False	False	False	True	False	False
batch4etoh-1_S19_GGATGTTGTCTAACGT-1	True	True	True	True	True	True	True
batch4etoh-1_S19_GGATGTTGTGATGTAA-1	False	False	False	False	False	False	False
batch4etoh-1_S19_GGATGTTGTTAGGCTT-1	False	True	False	False	False	False	False
batch4etoh-1_S19_GGATGTTGTTTCCAAG-1	False	False	False	False	False	False	False
batch4etoh-1_S19_GGATGTTTCCGGTAGC-1	False	False	False	False	True	False	True
batch4etoh-1_S19_GGATGTTTCCGTAGGC-1	False	False	False	True	False	False	False
batch4etoh-1_S19_GGATGTTTCCGTGACG-1	False	False	False	False	True	False	False
batch4etoh-1_S19_GGATGTTTCGAGCCTG-1	False	False	False	False	False	False	False
batch4etoh-1_S19_GGATGTTTCGATGCTA-1	False	False	False	False	False	False	False
batch4etoh-1_S19_GGCACGTAGACCTGGA-1	False	True	False	False	False	True	False
batch4etoh-1_S19_GGCACGTAGAGTCCGA-1	False	False	False	False	False	False	False
batch4etoh-1_S19_GGCACGTAGCAGCACA-1	False	True	False	False	False	True	False
batch4etoh-1_S19_GGCACGTAGGACATCG-1	False	False	False	False	False	False	False
batch4etoh-1_S19_GGCACGTAGGCCTGAA-1	False	False	False	False	False	False	False
batch4etoh-1_S19_GGCACGTAGGCTCCCA-1	False	True	False	False	False	False	False
batch4etoh-1_S19_GGCACGTAGTCTTCGA-1	False	False	False	False	False	False	False
batch4etoh-1_S19_GGCACGTCAAAGACGC-1	True	False	False	False	False	False	False
batch4etoh-1_S19_GGCACGTGTACAATAG-1	False	False	False	False	True	False	True
batch4etoh-1_S19_GGCACGTGTCCAGGTC-1	True	False	False	False	False	False	False
batch4etoh-1_S19_GGCACGTGTCGTTCAA-1	False	False	False	False	False	False	False
batch4etoh-1_S19_GGCACGTGTCTGTAGT-1	True	False	False	False	False	False	False
batch4etoh-1_S19_GGCACGTGTGATACCT-1	False	False	False	False	False	False	False
batch4etoh-1_S19_GGCACGTGTGGACCAA-1	False	False	True	False	False	False	False
batch4etoh-1_S19_GGCACGTGTGGCCTCA-1	False	True	False	False	False	False	False
batch4etoh-1_S19_GGCACGTGTTAATGAG-1	False	False	False	False	False	False	False
batch4etoh-1_S19_GGCACGTGTTCTCACC-1	False	False	False	False	False	False	False
batch4etoh-1_S19_GGCACGTTCACAATGC-1	True	False	False	False	False	False	False
batch4etoh-1_S19_GGCACGTTCAGTGGGA-1	False	False	False	False	False	False	False
batch4etoh-1_S19_GGCACGTTCCCTCTCC-1	False	False	False	False	False	False	False
batch4etoh-1_S19_GGCACGTTCGTGTGAT-1	False	False	True	False	False	False	False
batch4etoh-1_S19_GGCACGTTCTATGTGG-1	False	False	False	False	True	False	False
batch4etoh-1_S19_GGCAGTCAGCCATGCC-1	False	False	False	False	False	False	False
batch4etoh-1_S19_GGCAGTCAGGACAACC-1	True	False	False	False	False	False	False
batch4etoh-1_S19_GGCAGTCAGGACGGAG-1	False	True	False	False	False	True	False
batch4etoh-1_S19_GGCAGTCAGTAATCCC-1	False	False	True	False	False	False	False
batch4etoh-1_S19_GGCAGTCAGTCACACT-1	False	False	False	True	True	False	True
batch4etoh-1_S19_GGCAGTCAGTTGGAAT-1	False	False	False	False	False	False	False
batch4etoh-1_S19_GGCAGTCCAAATTGGA-1	False	False	False	False	False	False	False
batch4etoh-1_S19_GGCAGTCCAATCTGCA-1	True	False	False	False	False	False	False
batch4etoh-1_S19_GGCAGTCCAGCCTATA-1	False	True	False	False	False	True	False
batch4etoh-1_S19_GGCAGTCCAGGCTACC-1	False	True	False	False	False	False	False
batch4etoh-1_S19_GGCAGTCGTCCACTCT-1	False	True	False	False	False	False	False
batch4etoh-1_S19_GGCAGTCGTCCCTGTT-1	False	False	False	False	False	False	False
batch4etoh-1_S19_GGCAGTCGTGGGATTG-1	False	True	False	False	False	False	False
batch4etoh-1_S19_GGCAGTCTCAAGCGTT-1	False	False	False	False	False	False	False
batch4etoh-1_S19_GGCAGTCTCAAGGCTT-1	False	False	False	False	False	False	False
batch4etoh-1_S19_GGCAGTCTCCACCTGT-1	False	False	False	False	True	False	True
batch4etoh-1_S19_GGCAGTCTCCTCTAGC-1	False	False	False	False	False	False	False
batch4etoh-1_S19_GGCAGTCTCGATTCCC-1	False	False	False	False	False	False	False
batch4etoh-1_S19_GGCAGTCTCGCGATCG-1	False	True	False	False	False	True	False
batch4etoh-1_S19_GGCAGTCTCTTCTCAA-1	False	False	False	False	False	False	False
batch4etoh-1_S19_GGCGTCAAGAAATTCG-1	False	True	True	False	False	False	False
batch4etoh-1_S19_GGCGTCAAGACATATG-1	False	False	False	False	False	False	False
batch4etoh-1_S19_GGCGTCAAGACGGTTG-1	True	False	False	False	False	False	False
batch4etoh-1_S19_GGCGTCAAGATTCGCT-1	False	False	True	False	False	False	False
batch4etoh-1_S19_GGCGTCAAGCCTCTGG-1	False	True	False	True	True	False	True
batch4etoh-1_S19_GGCGTCAAGGGACACT-1	False	False	False	False	False	False	False
batch4etoh-1_S19_GGCGTCAAGTATTAGG-1	False	True	False	False	False	True	False
batch4etoh-1_S19_GGCGTCAAGTCGAATA-1	False	False	False	False	True	False	False
batch4etoh-1_S19_GGCGTCAAGTGCCTCG-1	False	True	False	False	False	True	False
batch4etoh-1_S19_GGCGTCACAACCGGAA-1	False	False	False	False	False	False	False
batch4etoh-1_S19_GGCGTCACACCTCTAC-1	False	False	False	False	False	False	False
batch4etoh-1_S19_GGCGTCACACGGTAGA-1	True	False	False	False	False	False	False
batch4etoh-1_S19_GGCGTCACACTGTCGG-1	False	False	False	False	True	False	False
batch4etoh-1_S19_GGCGTCACAGAAGCGT-1	False	False	False	False	True	False	False
batch4etoh-1_S19_GGCGTCACAGATCACT-1	True	False	False	False	False	False	False
batch4etoh-1_S19_GGCGTCACAGTAGATA-1	False	True	False	False	False	False	False
batch4etoh-1_S19_GGCGTCAGTACTAAGA-1	True	False	False	False	False	False	False
batch4etoh-1_S19_GGCGTCAGTCACTCTC-1	False	False	False	False	True	False	False
batch4etoh-1_S19_GGCGTCAGTCAGACGA-1	False	False	False	False	False	False	False
batch4etoh-1_S19_GGCGTCAGTCTCTCAC-1	False	False	False	False	False	False	False
batch4etoh-1_S19_GGCGTCAGTCTGTTAG-1	False	False	False	False	False	False	False
batch4etoh-1_S19_GGCGTCAGTGCAATGG-1	False	False	False	False	False	False	False
batch4etoh-1_S19_GGCGTCATCACGGTCG-1	False	False	False	False	False	False	False
batch4etoh-1_S19_GGCGTCATCGAATCCA-1	False	False	False	False	False	False	False
batch4etoh-1_S19_GGCGTCATCGACATAC-1	False	False	False	True	True	False	False
batch4etoh-1_S19_GGCGTCATCGTCCATC-1	False	False	True	False	False	False	False
batch4etoh-1_S19_GGCGTCATCTAATTCC-1	False	True	False	False	True	False	False
batch4etoh-1_S19_GGCGTCATCTGCACCT-1	True	False	False	False	False	False	False
batch4etoh-1_S19_GGCGTCATCTTTCCAA-1	False	False	False	False	True	False	False
batch4etoh-1_S19_GGCTGTGAGCCATCCG-1	False	False	False	False	False	False	False
batch4etoh-1_S19_GGCTGTGAGCGCCTCA-1	False	False	False	False	True	False	True
batch4etoh-1_S19_GGCTGTGCAACGCCCA-1	False	False	False	False	False	False	False
batch4etoh-1_S19_GGCTGTGCAATAGTCC-1	False	False	False	False	False	False	False
batch4etoh-1_S19_GGCTGTGCATAACAGA-1	True	True	True	True	True	True	True
batch4etoh-1_S19_GGCTGTGCATCGTGGC-1	False	False	False	False	False	False	False
batch4etoh-1_S19_GGCTGTGGTATGACAA-1	False	True	False	False	False	True	False
batch4etoh-1_S19_GGCTGTGGTCAGCGTC-1	False	False	False	False	False	False	False
batch4etoh-1_S19_GGCTGTGGTGGCTGAA-1	True	True	False	True	True	False	False
batch4etoh-1_S19_GGCTGTGGTGTGTGTT-1	True	False	False	False	False	False	False
batch4etoh-1_S19_GGCTGTGGTTCCAGGC-1	False	False	False	False	False	False	False
batch4etoh-1_S19_GGCTGTGGTTGAGTCT-1	True	False	False	False	False	False	False
batch4etoh-1_S19_GGCTGTGGTTTGGGTT-1	False	False	False	False	True	False	False
batch4etoh-1_S19_GGCTGTGTCCCGAGTG-1	False	False	False	False	False	False	False
batch4etoh-1_S19_GGCTGTGTCGGTGTTA-1	False	False	False	False	True	False	True
batch4etoh-1_S19_GGCTTGGAGAGAACCC-1	False	False	False	False	False	False	False
batch4etoh-1_S19_GGCTTGGAGCCGGAAT-1	True	False	False	False	False	False	False
batch4etoh-1_S19_GGCTTGGAGGTAAGAG-1	False	False	False	False	False	False	False
batch4etoh-1_S19_GGCTTGGCACTGTGTA-1	True	False	False	False	False	False	False
batch4etoh-1_S19_GGCTTGGGTAAGTTGA-1	False	False	False	False	True	False	False
batch4etoh-1_S19_GGCTTGGGTGATAGTA-1	False	False	False	False	True	False	True
batch4etoh-1_S19_GGCTTGGGTGCCTTTC-1	False	False	False	False	True	False	True
batch4etoh-1_S19_GGCTTGGGTGGAAATT-1	True	False	False	False	False	False	False
batch4etoh-1_S19_GGCTTGGGTGGCTACC-1	False	True	False	False	False	False	False
batch4etoh-1_S19_GGCTTGGGTTAGTCGT-1	False	False	False	False	False	False	False
batch4etoh-1_S19_GGCTTGGGTTATGACC-1	False	True	False	False	False	True	False
batch4etoh-1_S19_GGCTTGGGTTCGGTAT-1	False	True	False	False	False	False	False
batch4etoh-1_S19_GGCTTGGGTTGCTCCT-1	False	True	False	False	False	False	False
batch4etoh-1_S19_GGCTTGGTCACATCAG-1	False	False	True	False	False	False	False
batch4etoh-1_S19_GGCTTGGTCACCTTAT-1	False	True	False	False	False	False	False
batch4etoh-1_S19_GGCTTGGTCAGCATTG-1	False	False	True	False	False	False	False
batch4etoh-1_S19_GGCTTGGTCCCGAAAT-1	False	False	False	False	False	False	False
batch4etoh-1_S19_GGCTTGGTCCTGTTGC-1	False	False	True	False	False	False	False
batch4etoh-1_S19_GGCTTGGTCGAACACT-1	False	False	False	False	False	False	False
batch4etoh-1_S19_GGCTTGGTCTATTTCG-1	False	True	False	False	False	True	False
batch4etoh-1_S19_GGCTTGGTCTGGACTA-1	False	False	True	False	False	False	False
batch4etoh-1_S19_GGCTTTCAGAATAGTC-1	False	True	False	False	False	False	False
batch4etoh-1_S19_GGCTTTCAGCACGGAT-1	False	True	False	False	False	False	False
batch4etoh-1_S19_GGCTTTCAGCTGACAG-1	False	True	False	False	False	True	False
batch4etoh-1_S19_GGCTTTCAGGCTTCCG-1	True	False	False	False	False	False	False
batch4etoh-1_S19_GGCTTTCAGTTAACGA-1	False	False	False	True	True	False	False
batch4etoh-1_S19_GGCTTTCCAAATAGCA-1	False	False	True	False	False	False	False
batch4etoh-1_S19_GGCTTTCCAACACAAA-1	False	True	False	False	False	False	False
batch4etoh-1_S19_GGCTTTCCAACTCATG-1	False	False	False	False	True	False	False
batch4etoh-1_S19_GGCTTTCCAACTGCCG-1	False	True	False	False	False	True	False
batch4etoh-1_S19_GGCTTTCCAAGACAAT-1	False	False	False	False	False	False	False
batch4etoh-1_S19_GGCTTTCCACCCAACG-1	False	True	False	False	False	False	False
batch4etoh-1_S19_GGCTTTCCATCGTCCT-1	False	False	False	False	False	False	False
batch4etoh-1_S19_GGCTTTCGTCCTCAGG-1	True	True	True	True	True	True	True
batch4etoh-1_S19_GGCTTTCGTCTACGTA-1	False	True	False	False	False	True	False
batch4etoh-1_S19_GGCTTTCGTGATCATC-1	False	False	False	False	False	False	False
batch4etoh-1_S19_GGCTTTCGTGCCTATA-1	False	False	False	False	False	False	False
batch4etoh-1_S19_GGCTTTCGTTACGTAC-1	False	False	False	False	True	False	False
batch4etoh-1_S19_GGCTTTCTCAAGTTGC-1	False	False	True	False	False	False	False
batch4etoh-1_S19_GGCTTTCTCCGTTTCG-1	False	True	False	False	False	False	False
batch4etoh-1_S19_GGCTTTCTCTACGCGG-1	False	False	False	False	False	False	False
batch4etoh-1_S19_GGCTTTCTCTGACCCT-1	False	False	False	False	False	False	False
batch4etoh-1_S19_GGGAAGTAGCGTCAGA-1	False	False	False	False	False	False	False
batch4etoh-1_S19_GGGAAGTAGGGACTGT-1	False	False	False	False	True	False	True
batch4etoh-1_S19_GGGAAGTAGGGAGGGT-1	False	True	False	False	False	False	False
batch4etoh-1_S19_GGGAAGTCACACCTGG-1	False	False	False	False	False	False	False
batch4etoh-1_S19_GGGAAGTCAGTAGGAC-1	False	False	False	False	False	False	False
batch4etoh-1_S19_GGGAAGTCATGGAATA-1	False	False	False	False	False	False	False
batch4etoh-1_S19_GGGAAGTGTACACGTT-1	False	False	False	False	False	False	False
batch4etoh-1_S19_GGGAAGTGTACCCGAC-1	True	True	False	True	True	True	False
batch4etoh-1_S19_GGGAAGTGTATAGGAT-1	False	True	False	False	False	False	False
batch4etoh-1_S19_GGGAAGTGTGGCGCTT-1	False	True	False	False	False	True	False
batch4etoh-1_S19_GGGAAGTGTGGGACAT-1	False	False	False	False	False	False	False
batch4etoh-1_S19_GGGAAGTGTGTTTACG-1	False	False	False	False	False	False	False
batch4etoh-1_S19_GGGAAGTGTTCCCACT-1	False	False	True	False	False	False	False
batch4etoh-1_S19_GGGAAGTGTTTCGTAG-1	False	False	False	False	True	False	False
batch4etoh-1_S19_GGGAAGTTCCATCAGA-1	False	False	False	True	True	False	False
batch4etoh-1_S19_GGGAAGTTCCCGATCT-1	True	False	False	False	False	False	False
batch4etoh-1_S19_GGGAAGTTCCGCTTAC-1	True	False	False	False	False	False	False
batch4etoh-1_S19_GGGAAGTTCCGGCAGT-1	False	False	False	False	False	False	False
batch4etoh-1_S19_GGGAAGTTCCTTCTGG-1	False	True	False	False	False	False	False
batch4etoh-1_S19_GGGAAGTTCGAAGCAG-1	False	True	False	False	False	True	False
batch4etoh-1_S19_GGGAAGTTCGCGAAGA-1	False	False	False	False	False	False	False
batch4etoh-1_S19_GGGAAGTTCGTAGCTA-1	False	False	False	False	True	False	True
batch4etoh-1_S19_GGGAAGTTCTACACAG-1	False	True	False	False	False	True	False
batch4etoh-1_S19_GGGACAAAGAGGCGGA-1	False	False	False	False	False	False	False
batch4etoh-1_S19_GGGACAAAGATACTGA-1	False	True	False	False	False	False	False
batch4etoh-1_S19_GGGACAAAGCCGTTGC-1	False	False	False	False	False	False	False
batch4etoh-1_S19_GGGACAAAGGCCCACT-1	False	False	True	False	False	False	False
batch4etoh-1_S19_GGGACAAAGTTGGCGA-1	False	False	False	False	False	False	False
batch4etoh-1_S19_GGGACAACAACTGTGT-1	False	False	False	False	False	False	False
batch4etoh-1_S19_GGGACAACAGACAAGC-1	False	False	False	False	False	False	False
batch4etoh-1_S19_GGGACAACAGTATTCG-1	False	False	True	False	False	False	False
batch4etoh-1_S19_GGGACAACATGGTGGA-1	False	True	False	False	False	False	False
batch4etoh-1_S19_GGGACAAGTACCGGCT-1	False	False	False	False	False	False	False
batch4etoh-1_S19_GGGACAAGTACTAACC-1	False	False	False	False	True	False	False
batch4etoh-1_S19_GGGACAAGTATCGTTG-1	False	True	False	False	False	True	False
batch4etoh-1_S19_GGGACAAGTCTGCATA-1	False	True	False	False	False	False	False
batch4etoh-1_S19_GGGACAAGTGCATTAC-1	True	False	False	False	False	False	False
batch4etoh-1_S19_GGGACAATCATCTCTA-1	False	False	False	False	True	False	True
batch4etoh-1_S19_GGGACAATCGTCCTCA-1	False	False	False	False	False	False	False
batch4etoh-1_S19_GGGACAATCTCCGAGG-1	False	False	True	False	False	False	False
batch4etoh-1_S19_GGGACCTAGCGACTAG-1	False	True	False	False	False	True	False
batch4etoh-1_S19_GGGACCTAGGCATGCA-1	False	False	False	False	True	False	False
batch4etoh-1_S19_GGGACCTAGGCCACTC-1	False	False	True	False	False	False	False
batch4etoh-1_S19_GGGACCTAGGTCGAGT-1	False	False	False	False	False	False	False
batch4etoh-1_S19_GGGACCTAGTGCTCGC-1	True	False	False	False	False	False	False
batch4etoh-1_S19_GGGACCTCAAAGCTCT-1	False	False	False	False	False	False	False
batch4etoh-1_S19_GGGACCTCAACTGTGT-1	False	False	False	False	False	False	False
batch4etoh-1_S19_GGGACCTCAAGGACAC-1	False	False	False	False	False	False	False
batch4etoh-1_S19_GGGACCTCAAGGGCAT-1	False	True	False	False	False	False	False
batch4etoh-1_S19_GGGACCTCACACCGCA-1	False	False	False	False	False	False	False
batch4etoh-1_S19_GGGACCTCACAGAGAC-1	False	True	False	False	False	True	False
batch4etoh-1_S19_GGGACCTCACAGAGCA-1	False	False	True	False	False	False	False
batch4etoh-1_S19_GGGACCTCACGACGCT-1	False	False	False	False	False	False	False
batch4etoh-1_S19_GGGACCTCACTAGTAC-1	False	False	True	False	False	False	False
batch4etoh-1_S19_GGGACCTCAGAGCCCT-1	False	False	False	False	False	False	False
batch4etoh-1_S19_GGGACCTCAGTTGAAA-1	True	False	False	False	False	False	False
batch4etoh-1_S19_GGGACCTCATCGCTGG-1	True	False	False	False	False	False	False
batch4etoh-1_S19_GGGACCTGTACCCGAC-1	False	False	False	False	False	False	False
batch4etoh-1_S19_GGGACCTGTAGATCCT-1	False	True	False	False	False	True	False
batch4etoh-1_S19_GGGACCTGTCAGATTC-1	False	False	False	False	False	False	False
batch4etoh-1_S19_GGGACCTGTCCACATA-1	False	False	False	False	False	False	False
batch4etoh-1_S19_GGGACCTGTGAATTGA-1	False	False	True	False	False	False	False
batch4etoh-1_S19_GGGACCTGTGAGATTA-1	False	False	False	False	False	False	False
batch4etoh-1_S19_GGGACCTGTGGCATCC-1	False	False	False	False	False	False	False
batch4etoh-1_S19_GGGACCTGTGGTTCTA-1	True	False	False	False	False	False	False
batch4etoh-1_S19_GGGACCTGTGTAACGG-1	False	False	True	False	False	False	False
batch4etoh-1_S19_GGGACCTGTGTAGTGG-1	False	False	False	False	False	False	False
batch4etoh-1_S19_GGGACCTGTGTCTTAG-1	False	False	False	False	False	False	False
batch4etoh-1_S19_GGGACCTGTTCGGCCA-1	False	True	False	False	False	False	False
batch4etoh-1_S19_GGGACCTTCAACTTTC-1	False	False	False	False	True	False	False
batch4etoh-1_S19_GGGACCTTCCTACACC-1	False	False	False	False	False	False	False
batch4etoh-1_S19_GGGACCTTCCTATTTG-1	False	False	True	False	False	False	False
batch4etoh-1_S19_GGGACCTTCCTTATAC-1	False	False	False	False	True	False	False
batch4etoh-1_S19_GGGACCTTCGGAGCAA-1	False	False	False	False	True	False	True
batch4etoh-1_S19_GGGACTCAGAAAGCGA-1	False	False	False	True	True	False	False
batch4etoh-1_S19_GGGACTCAGACGCAGT-1	False	True	False	False	False	False	False
batch4etoh-1_S19_GGGACTCAGCCAGAGT-1	True	False	False	False	False	False	False
batch4etoh-1_S19_GGGACTCAGCGATGAC-1	True	True	True	True	True	True	True
batch4etoh-1_S19_GGGACTCAGGTATCTC-1	False	False	False	False	False	False	False
batch4etoh-1_S19_GGGACTCCAACGGTAG-1	True	True	True	True	True	True	True
batch4etoh-1_S19_GGGACTCCACAATGAA-1	False	False	False	False	False	False	False
batch4etoh-1_S19_GGGACTCCAGCTATAC-1	False	True	False	False	False	True	False
batch4etoh-1_S19_GGGACTCCAGTGACCC-1	False	True	False	False	False	True	False
batch4etoh-1_S19_GGGACTCCAGTGTGCC-1	False	False	False	False	False	False	False
batch4etoh-1_S19_GGGACTCCATCCTTGC-1	False	False	False	False	False	False	False
batch4etoh-1_S19_GGGACTCCATCTATCT-1	False	False	True	False	False	False	False
batch4etoh-1_S19_GGGACTCGTATGGAGC-1	False	False	False	False	True	False	False
batch4etoh-1_S19_GGGACTCGTCCGGTGT-1	False	True	False	False	False	False	False
batch4etoh-1_S19_GGGACTCGTCCTACGG-1	False	True	False	False	False	True	False
batch4etoh-1_S19_GGGACTCGTCGGTGAA-1	False	False	False	False	False	False	False
batch4etoh-1_S19_GGGACTCGTGGTGATG-1	False	False	False	False	False	False	False
batch4etoh-1_S19_GGGACTCGTGTTTGCA-1	False	False	False	False	False	False	False
batch4etoh-1_S19_GGGACTCGTTAGGGTG-1	False	False	False	False	False	False	False
batch4etoh-1_S19_GGGACTCGTTGTTTGG-1	False	False	False	False	False	False	False
batch4etoh-1_S19_GGGACTCGTTTACGTG-1	False	False	False	False	True	False	False
batch4etoh-1_S19_GGGACTCTCAAAGGAT-1	False	False	False	False	False	False	False
batch4etoh-1_S19_GGGACTCTCAGCCTTC-1	False	False	False	False	False	False	False
batch4etoh-1_S19_GGGACTCTCCGTAGGC-1	False	False	False	False	True	False	False
batch4etoh-1_S19_GGGACTCTCCTATGGA-1	False	False	True	False	False	False	False
batch4etoh-1_S19_GGGACTCTCCTGGGAC-1	True	False	False	False	False	False	False
batch4etoh-1_S19_GGGACTCTCGAGAAAT-1	False	False	False	False	False	False	False
batch4etoh-1_S19_GGGACTCTCGAGTACT-1	False	False	False	False	True	False	True
batch4etoh-1_S19_GGGACTCTCGCATTGA-1	False	False	False	False	False	True	False
batch4etoh-1_S19_GGGACTCTCGCTTGCT-1	False	False	False	False	True	False	True
batch4etoh-1_S19_GGGACTCTCTAGCCTC-1	True	False	False	False	False	False	False
batch4etoh-1_S19_GGGACTCTCTGGGAGA-1	False	False	False	False	True	False	False
batch4etoh-1_S19_GGGACTCTCTTTCGAT-1	False	True	False	False	False	False	False
batch4etoh-1_S19_GGGAGATAGAAGCTCG-1	False	False	False	False	False	False	False
batch4etoh-1_S19_GGGAGATAGACAGCTG-1	False	False	False	False	False	False	False
batch4etoh-1_S19_GGGAGATAGCCTGGAA-1	False	False	True	False	False	False	False
batch4etoh-1_S19_GGGAGATAGGTGGGTT-1	True	False	False	False	False	False	False
batch4etoh-1_S19_GGGAGATAGTAGAGTT-1	False	False	True	False	False	False	False
batch4etoh-1_S19_GGGAGATAGTAGGTTA-1	False	True	False	False	False	True	False
batch4etoh-1_S19_GGGAGATAGTCCCAAT-1	False	False	False	False	False	False	False
batch4etoh-1_S19_GGGAGATCAAACTCGT-1	False	False	False	False	False	False	False
batch4etoh-1_S19_GGGAGATCAACCGACC-1	False	False	False	False	False	False	False
batch4etoh-1_S19_GGGAGATCAAGCGAAC-1	False	True	False	False	False	True	False
batch4etoh-1_S19_GGGAGATCAATGAACA-1	False	False	False	False	False	False	False
batch4etoh-1_S19_GGGAGATCACACCGAC-1	False	False	False	False	False	False	False
batch4etoh-1_S19_GGGAGATCACCATAAC-1	False	False	False	False	False	False	False
batch4etoh-1_S19_GGGAGATCACTACACA-1	True	True	False	True	True	False	True
batch4etoh-1_S19_GGGAGATCAGAACCGA-1	True	False	False	False	False	False	False
batch4etoh-1_S19_GGGAGATCATGGCCAC-1	False	True	False	False	False	True	False
batch4etoh-1_S19_GGGAGATGTAGACGTG-1	False	False	False	False	False	False	True
batch4etoh-1_S19_GGGAGATGTAGACTGG-1	False	False	False	False	False	False	False
batch4etoh-1_S19_GGGAGATGTCTCTCTG-1	False	False	False	False	True	False	False
batch4etoh-1_S19_GGGAGATGTTCAGCTA-1	False	False	False	False	False	False	False
batch4etoh-1_S19_GGGAGATGTTCCGCAG-1	False	True	False	False	False	False	False
batch4etoh-1_S19_GGGAGATTCAAATAGG-1	False	False	True	False	False	False	False
batch4etoh-1_S19_GGGAGATTCAGGGATG-1	False	False	False	False	False	False	False
batch4etoh-1_S19_GGGAGATTCATTCGGA-1	False	False	False	False	False	False	False
batch4etoh-1_S19_GGGAGATTCCGGTAGC-1	False	False	False	False	False	False	False
batch4etoh-1_S19_GGGAGATTCGGACCAC-1	True	False	False	False	False	False	False
batch4etoh-1_S19_GGGAGATTCTCTATAC-1	False	True	False	False	False	False	False
batch4etoh-1_S19_GGGAGATTCTGGGAGA-1	False	False	False	False	False	False	False
batch4etoh-1_S19_GGGAGATTCTGTCGTC-1	False	False	False	False	True	False	True
batch4etoh-1_S19_GGGAGTAAGACTTAAG-1	False	False	False	False	False	False	False
batch4etoh-1_S19_GGGAGTAAGCTCCCTT-1	False	False	False	False	False	False	False
batch4etoh-1_S19_GGGAGTAAGTACAACA-1	False	False	False	False	False	False	False
batch4etoh-1_S19_GGGAGTAAGTATCTGC-1	False	False	False	False	True	False	False
batch4etoh-1_S19_GGGAGTAAGTTTCAGC-1	False	False	False	False	True	False	False
batch4etoh-1_S19_GGGAGTACAAATACAG-1	False	False	False	False	False	False	False
batch4etoh-1_S19_GGGAGTACAACCAATC-1	True	False	False	False	False	False	False
batch4etoh-1_S19_GGGAGTACACCAGTTA-1	False	False	False	False	False	False	False
batch4etoh-1_S19_GGGAGTACACGGTGTC-1	False	False	True	False	False	False	False
batch4etoh-1_S19_GGGAGTACAGCACCCA-1	False	False	False	False	False	False	False
batch4etoh-1_S19_GGGAGTACAGTTAAAG-1	False	False	False	False	True	False	False
batch4etoh-1_S19_GGGAGTAGTAACAGGC-1	False	False	False	False	False	False	False
batch4etoh-1_S19_GGGAGTAGTCCGGACT-1	True	False	False	False	False	False	False
batch4etoh-1_S19_GGGAGTAGTTGCGTAT-1	False	False	False	False	False	False	False
batch4etoh-1_S19_GGGAGTATCAAGAGTA-1	False	False	False	False	False	False	False
batch4etoh-1_S19_GGGAGTATCCGTTTCG-1	False	True	False	False	False	False	False
batch4etoh-1_S19_GGGAGTATCCTTTAGT-1	False	False	True	False	False	False	False
batch4etoh-1_S19_GGGAGTATCGAAGGAC-1	False	True	False	False	False	True	False
batch4etoh-1_S19_GGGAGTATCGCGGTAC-1	False	False	False	False	False	False	False
batch4etoh-1_S19_GGGAGTATCTCCGAAA-1	True	False	False	False	False	False	False
batch4etoh-1_S19_GGGAGTATCTTTCGAT-1	False	False	False	False	False	False	False
batch4etoh-1_S19_GGGATCCAGAGGACTC-1	False	True	False	False	False	True	False
batch4etoh-1_S19_GGGATCCAGAGTGAAG-1	False	True	False	False	False	False	False
batch4etoh-1_S19_GGGATCCAGAGTTGCG-1	False	False	True	False	False	False	False
batch4etoh-1_S19_GGGATCCAGCCATCCG-1	False	False	False	False	False	False	False
batch4etoh-1_S19_GGGATCCAGTTATGGA-1	False	True	False	False	False	True	False
batch4etoh-1_S19_GGGATCCCACTACCCT-1	False	False	False	False	True	False	False
batch4etoh-1_S19_GGGATCCCAGACCAAG-1	False	False	False	False	True	False	True
batch4etoh-1_S19_GGGATCCCAGTGACCC-1	False	False	False	False	False	False	False
batch4etoh-1_S19_GGGATCCCATAAGATG-1	False	True	False	False	False	True	False
batch4etoh-1_S19_GGGATCCCATCAGCAT-1	True	False	False	False	False	False	False
batch4etoh-1_S19_GGGATCCGTAACAGTA-1	True	False	False	False	False	False	False
batch4etoh-1_S19_GGGATCCGTAACGTTC-1	False	False	False	False	False	False	False
batch4etoh-1_S19_GGGATCCGTCACGACC-1	True	False	False	False	False	False	False
batch4etoh-1_S19_GGGATCCGTCCCGTGA-1	True	False	False	False	False	False	False
batch4etoh-1_S19_GGGATCCGTGAGTGAC-1	False	False	False	False	True	False	True
batch4etoh-1_S19_GGGATCCTCCACGGAC-1	False	True	False	False	False	False	False
batch4etoh-1_S19_GGGATCCTCCCGGTAG-1	False	False	False	False	False	False	False
batch4etoh-1_S19_GGGATCCTCCTAGCGG-1	True	True	True	True	True	True	True
batch4etoh-1_S19_GGGATCCTCGAGAAGC-1	False	False	False	False	True	False	False
batch4etoh-1_S19_GGGATCCTCGAGATGG-1	False	False	False	False	False	False	False
batch4etoh-1_S19_GGGATGAAGCAGTCTT-1	False	False	True	False	False	False	False
batch4etoh-1_S19_GGGATGAAGCGCCTCA-1	False	False	False	False	False	False	False
batch4etoh-1_S19_GGGATGAAGCGCTGAA-1	False	False	True	False	False	False	False
batch4etoh-1_S19_GGGATGAAGGAATGTT-1	False	False	False	False	False	False	False
batch4etoh-1_S19_GGGATGAAGTGATAGT-1	False	False	False	False	False	False	False
batch4etoh-1_S19_GGGATGAAGTTCGGTT-1	False	True	False	False	False	False	False
batch4etoh-1_S19_GGGATGACAATACGAA-1	False	False	False	False	False	False	False
batch4etoh-1_S19_GGGATGACACCCGTAG-1	False	True	False	False	False	False	False
batch4etoh-1_S19_GGGATGACAGGTTCGC-1	False	False	False	True	True	False	False
batch4etoh-1_S19_GGGATGACATGAGTAA-1	False	False	False	False	True	False	False
batch4etoh-1_S19_GGGATGAGTAGTCTTG-1	False	False	False	False	False	False	False
batch4etoh-1_S19_GGGATGAGTAGTGATA-1	False	False	False	False	False	False	False
batch4etoh-1_S19_GGGATGAGTCGGTACC-1	False	False	True	False	False	False	False
batch4etoh-1_S19_GGGATGAGTCTTCATT-1	True	True	True	True	True	True	True
batch4etoh-1_S19_GGGATGATCAAGCTGT-1	False	False	False	False	False	False	False
batch4etoh-1_S19_GGGATGATCAATGCAC-1	False	False	False	False	False	False	False
batch4etoh-1_S19_GGGATGATCAGCAATC-1	False	False	False	False	False	False	False
batch4etoh-1_S19_GGGATGATCAGCATTG-1	True	False	False	False	False	False	False
batch4etoh-1_S19_GGGATGATCCGTCCTA-1	False	False	True	False	False	False	False
batch4etoh-1_S19_GGGATGATCGTTGTGA-1	False	False	False	False	True	False	True
batch4etoh-1_S19_GGGATGATCTACGCGG-1	False	False	False	False	False	False	False
batch4etoh-1_S19_GGGCCATAGAAGCGAA-1	False	False	False	False	False	False	False
batch4etoh-1_S19_GGGCCATAGGCAGTCA-1	False	True	False	False	False	True	False
batch4etoh-1_S19_GGGCCATAGGTGCATG-1	False	False	False	True	True	False	False
batch4etoh-1_S19_GGGCCATAGTACGTCT-1	False	True	False	False	False	False	False
batch4etoh-1_S19_GGGCCATAGTCTGGTT-1	False	False	False	False	False	False	False
batch4etoh-1_S19_GGGCCATCAAATCAGA-1	False	False	True	False	False	False	False
batch4etoh-1_S19_GGGCCATCAAATGGAT-1	True	False	False	False	False	False	False
batch4etoh-1_S19_GGGCCATCAGCCGTCA-1	False	False	False	False	False	False	False
batch4etoh-1_S19_GGGCCATCAGCTACTA-1	True	False	False	False	False	False	False
batch4etoh-1_S19_GGGCCATCAGCTGAGA-1	False	False	True	False	False	False	False
batch4etoh-1_S19_GGGCCATCAGGTCAAG-1	False	False	False	False	False	False	False
batch4etoh-1_S19_GGGCCATCAGGTTTAC-1	False	False	False	False	True	False	False
batch4etoh-1_S19_GGGCCATCATCTGCGG-1	False	True	False	False	False	False	False
batch4etoh-1_S19_GGGCCATCATTGGCAT-1	False	False	False	False	False	False	False
batch4etoh-1_S19_GGGCCATGTACAGAGC-1	True	False	False	False	False	False	False
batch4etoh-1_S19_GGGCCATGTAGAGATT-1	False	True	False	False	False	False	False
batch4etoh-1_S19_GGGCCATGTAGCGATG-1	False	False	False	False	True	False	False
batch4etoh-1_S19_GGGCCATGTCGTCTCT-1	False	False	False	False	False	False	False
batch4etoh-1_S19_GGGCCATGTCTGCATA-1	False	False	False	False	False	False	False
batch4etoh-1_S19_GGGCCATGTGATAGTA-1	False	False	False	False	True	False	True
batch4etoh-1_S19_GGGCCATGTGGAGAAA-1	False	False	False	False	False	False	False
batch4etoh-1_S19_GGGCCATGTGTTGCCG-1	True	False	False	False	False	False	False
batch4etoh-1_S19_GGGCCATGTTGCATAC-1	False	False	False	False	False	False	False
batch4etoh-1_S19_GGGCCATTCAGCAGAG-1	False	True	False	False	False	True	False
batch4etoh-1_S19_GGGCCATTCCTCTCGA-1	False	False	False	False	True	False	False
batch4etoh-1_S19_GGGCCATTCTCCTGAC-1	True	False	False	False	False	False	False
batch4etoh-1_S19_GGGCCATTCTCGCTCA-1	True	False	False	False	False	False	False
batch4etoh-1_S19_GGGCCATTCTCTGCTG-1	False	False	False	False	False	False	False
batch4etoh-1_S19_GGGCCATTCTTAGCTT-1	False	False	False	False	False	False	False
batch4etoh-1_S19_GGGCGTTAGAGAAGGT-1	False	False	False	False	False	False	False
batch4etoh-1_S19_GGGCGTTAGATTAGAC-1	False	False	False	False	True	False	True
batch4etoh-1_S19_GGGCGTTAGCAGGCTA-1	False	True	False	False	False	True	False
batch4etoh-1_S19_GGGCGTTAGGAAAGAC-1	False	False	False	False	False	False	False
batch4etoh-1_S19_GGGCGTTAGGTCGACA-1	False	False	True	False	False	False	False
batch4etoh-1_S19_GGGCGTTAGTATCCTG-1	False	False	True	False	False	False	False
batch4etoh-1_S19_GGGCGTTAGTTAGTAG-1	True	False	False	False	False	False	False
batch4etoh-1_S19_GGGCGTTAGTTGTAGA-1	False	True	False	False	True	True	False
batch4etoh-1_S19_GGGCGTTCAATGGCCC-1	False	True	False	False	False	False	False
batch4etoh-1_S19_GGGCGTTCAGAAGTTA-1	False	False	False	False	False	False	False
batch4etoh-1_S19_GGGCGTTCATTGCCTC-1	False	False	False	False	False	False	False
batch4etoh-1_S19_GGGCGTTGTCGCGTCA-1	False	False	True	False	False	False	False
batch4etoh-1_S19_GGGCGTTGTCGCTTGG-1	False	False	False	False	True	False	False
batch4etoh-1_S19_GGGCGTTGTGTCCATA-1	False	False	False	False	False	False	False
batch4etoh-1_S19_GGGCGTTGTTAAGCAA-1	False	True	False	False	False	False	False
batch4etoh-1_S19_GGGCGTTTCAGATGCT-1	False	False	False	False	False	False	False
batch4etoh-1_S19_GGGCGTTTCTGACGCG-1	False	False	False	False	False	False	False
batch4etoh-1_S19_GGGCGTTTCTGTGCAA-1	False	False	False	False	False	False	False
batch4etoh-1_S19_GGGCGTTTCTTGTGCC-1	False	False	False	False	False	False	False
batch4etoh-1_S19_GGGCTACAGAGCGACT-1	False	True	False	False	False	False	False
batch4etoh-1_S19_GGGCTACAGTCATAGA-1	False	False	True	False	False	False	False
batch4etoh-1_S19_GGGCTACAGTGACCTT-1	False	True	False	False	False	True	False
batch4etoh-1_S19_GGGCTACAGTTAGTAG-1	False	False	True	False	False	False	False
batch4etoh-1_S19_GGGCTACAGTTGGAGC-1	False	True	False	False	False	False	False
batch4etoh-1_S19_GGGCTACCAATCAAGA-1	False	False	True	False	False	False	False
batch4etoh-1_S19_GGGCTACCACGACAAG-1	False	False	False	False	False	False	False
batch4etoh-1_S19_GGGCTACCAGATTTCG-1	False	False	False	False	False	False	False
batch4etoh-1_S19_GGGCTACCATAGGTTC-1	True	False	False	False	False	False	False
batch4etoh-1_S19_GGGCTACCATCGATCA-1	False	False	False	False	False	False	False
batch4etoh-1_S19_GGGCTACGTAGATTGA-1	False	False	False	False	False	False	False
batch4etoh-1_S19_GGGCTACGTCTGCGCA-1	False	False	False	False	False	False	False
batch4etoh-1_S19_GGGCTACGTTCTCTCG-1	False	False	False	True	True	False	False
batch4etoh-1_S19_GGGCTACTCCGCGAGT-1	True	False	False	False	False	False	False
batch4etoh-1_S19_GGGCTACTCGGTATGT-1	False	False	False	True	True	False	True
batch4etoh-1_S19_GGGCTCAAGCTCGCAC-1	False	False	False	False	False	False	False
batch4etoh-1_S19_GGGCTCAAGGAGAATG-1	False	False	False	False	False	False	True
batch4etoh-1_S19_GGGCTCAAGTGTAGTA-1	False	False	False	False	False	False	False
batch4etoh-1_S19_GGGCTCACAAGCCATT-1	False	True	False	False	False	True	False
batch4etoh-1_S19_GGGCTCACAATAGTCC-1	True	False	False	False	False	False	False
batch4etoh-1_S19_GGGCTCACACACGCCA-1	False	False	False	False	False	False	False
batch4etoh-1_S19_GGGCTCACACCTGAAT-1	True	False	False	False	False	False	False
batch4etoh-1_S19_GGGCTCACACTGGAAG-1	False	False	True	False	False	False	False
batch4etoh-1_S19_GGGCTCACAGCCTTCT-1	False	False	True	False	False	False	False
batch4etoh-1_S19_GGGCTCACAGCGTTTA-1	False	False	False	False	False	False	False
batch4etoh-1_S19_GGGCTCAGTAACAGGC-1	False	True	False	False	False	True	False
batch4etoh-1_S19_GGGCTCAGTACCCAGC-1	True	True	True	True	True	True	True
batch4etoh-1_S19_GGGCTCAGTCAGGAGT-1	False	False	False	False	False	False	False
batch4etoh-1_S19_GGGCTCAGTGGAGAAA-1	True	False	False	False	False	False	False
batch4etoh-1_S19_GGGCTCAGTTGGCCTG-1	False	False	False	False	False	False	False
batch4etoh-1_S19_GGGCTCATCGCTTTAT-1	False	True	False	False	False	False	False
batch4etoh-1_S19_GGGCTCATCTGACGCG-1	True	False	False	False	False	False	False
batch4etoh-1_S19_GGGTAGAAGAACAAGG-1	True	False	False	False	False	False	False
batch4etoh-1_S19_GGGTAGAAGACCGCCT-1	False	False	False	False	False	False	False
batch4etoh-1_S19_GGGTAGAAGATAGCTA-1	False	False	False	False	False	False	False
batch4etoh-1_S19_GGGTAGAAGCAAGTGC-1	False	False	True	False	False	False	False
batch4etoh-1_S19_GGGTAGAAGCTCTGTA-1	False	True	False	False	False	False	False
batch4etoh-1_S19_GGGTAGAAGGTGAGAA-1	False	False	False	False	True	False	True
batch4etoh-1_S19_GGGTAGAAGGTGGTTG-1	False	False	False	False	True	False	False
batch4etoh-1_S19_GGGTAGAAGTAGTCAA-1	False	False	False	False	False	False	True
batch4etoh-1_S19_GGGTAGAAGTCTGGAG-1	False	False	False	False	True	False	False
batch4etoh-1_S19_GGGTAGAAGTGGAAAG-1	False	False	False	False	False	False	True
batch4etoh-1_S19_GGGTAGAAGTGGCGAT-1	False	False	False	False	False	False	False
batch4etoh-1_S19_GGGTAGAAGTTGTAGA-1	False	True	False	False	False	False	False
batch4etoh-1_S19_GGGTAGACAACCGATT-1	False	False	False	False	True	False	True
batch4etoh-1_S19_GGGTAGACAACGACTT-1	True	False	False	False	False	False	False
batch4etoh-1_S19_GGGTAGACACATGACT-1	False	False	False	False	False	False	False
batch4etoh-1_S19_GGGTAGACACGGAAGT-1	False	False	True	False	False	False	False
batch4etoh-1_S19_GGGTAGACACTGCGTG-1	False	True	False	False	False	False	False
batch4etoh-1_S19_GGGTAGACAGAGAGGG-1	False	True	False	False	False	True	False
batch4etoh-1_S19_GGGTAGACAGCGTGCT-1	False	True	False	False	False	False	False
batch4etoh-1_S19_GGGTAGACATGGCACC-1	False	True	False	False	False	False	False
batch4etoh-1_S19_GGGTAGAGTAAGATAC-1	False	False	False	False	False	False	False
batch4etoh-1_S19_GGGTAGAGTACCCGCA-1	False	True	False	False	False	True	False
batch4etoh-1_S19_GGGTAGAGTCCTGTCT-1	False	False	False	False	False	False	False
batch4etoh-1_S19_GGGTAGAGTGCATGAG-1	False	False	True	False	False	False	False
batch4etoh-1_S19_GGGTAGAGTGCCTATA-1	False	False	False	False	False	False	False
batch4etoh-1_S19_GGGTAGAGTGTAAACA-1	False	False	False	True	False	False	False
batch4etoh-1_S19_GGGTAGAGTTGGACTT-1	False	False	False	False	True	False	True
batch4etoh-1_S19_GGGTAGATCAGAGCAG-1	False	False	False	False	False	False	False
batch4etoh-1_S19_GGGTAGATCATCGCCT-1	False	False	False	False	False	False	False
batch4etoh-1_S19_GGGTAGATCATGAAAG-1	False	False	True	False	False	False	False
batch4etoh-1_S19_GGGTAGATCTCAACGA-1	False	True	False	False	False	True	False
batch4etoh-1_S19_GGGTATTAGATACTGA-1	True	False	False	False	False	False	False
batch4etoh-1_S19_GGGTATTAGCAAACAT-1	False	False	True	False	False	False	False
batch4etoh-1_S19_GGGTATTAGCATCAAA-1	False	False	False	False	True	False	False
batch4etoh-1_S19_GGGTATTAGCCTCTTC-1	False	False	False	False	False	False	False
batch4etoh-1_S19_GGGTATTAGGACCCAA-1	True	False	False	False	False	False	False
batch4etoh-1_S19_GGGTATTAGGTAATCA-1	False	True	False	False	False	False	False
batch4etoh-1_S19_GGGTATTAGTCTTCGA-1	False	False	False	False	False	False	False
batch4etoh-1_S19_GGGTATTCAATATCCG-1	False	False	False	False	False	False	False
batch4etoh-1_S19_GGGTATTCACATCCCT-1	True	True	True	True	True	True	True
batch4etoh-1_S19_GGGTATTCACGGTGAA-1	False	False	False	False	True	False	False
batch4etoh-1_S19_GGGTATTCAGCTACCG-1	False	False	False	False	False	False	False
batch4etoh-1_S19_GGGTATTCATGCCGAC-1	False	False	False	False	True	False	True
batch4etoh-1_S19_GGGTATTGTATGATCC-1	True	False	False	False	False	False	False
batch4etoh-1_S19_GGGTATTGTCTGTGCG-1	False	True	False	False	False	True	False
batch4etoh-1_S19_GGGTATTGTTGTTTGG-1	False	False	False	False	True	False	True
batch4etoh-1_S19_GGGTATTTCAAACGTC-1	False	False	False	True	True	False	False
batch4etoh-1_S19_GGGTATTTCCTAAACG-1	False	True	False	False	False	True	False
batch4etoh-1_S19_GGGTATTTCGTCTACC-1	False	False	False	False	True	False	True
batch4etoh-1_S19_GGGTCACAGAAGGGAT-1	False	False	False	False	True	False	False
batch4etoh-1_S19_GGGTCACAGCCAGAGT-1	True	False	False	False	False	False	False
batch4etoh-1_S19_GGGTCACAGCGATGAC-1	False	False	False	False	True	False	False
batch4etoh-1_S19_GGGTCACAGTCTAGAA-1	False	False	False	False	True	False	False
batch4etoh-1_S19_GGGTCACAGTGGTTCT-1	False	False	False	False	False	False	False
batch4etoh-1_S19_GGGTCACCAAACTCGT-1	False	True	False	False	False	True	False
batch4etoh-1_S19_GGGTCACCAATCGAAA-1	False	True	False	True	True	False	False
batch4etoh-1_S19_GGGTCACCACAGTCAT-1	False	False	True	False	False	False	False
batch4etoh-1_S19_GGGTCACCAGTGTATC-1	False	False	False	False	False	False	False
batch4etoh-1_S19_GGGTCACCAGTTGGTT-1	False	False	False	False	True	False	False
batch4etoh-1_S19_GGGTCACCATACAGAA-1	False	False	False	False	False	False	False
batch4etoh-1_S19_GGGTCACCATTGTGCA-1	False	False	False	False	False	False	False
batch4etoh-1_S19_GGGTCACGTCAGGTAG-1	False	False	True	False	False	False	False
batch4etoh-1_S19_GGGTCACGTCGAGCAA-1	False	True	False	False	False	False	False
batch4etoh-1_S19_GGGTCACGTGACTCTA-1	False	False	False	False	False	False	False
batch4etoh-1_S19_GGGTCACGTTCCGTTC-1	False	False	True	False	False	False	False
batch4etoh-1_S19_GGGTCACTCATCACAG-1	True	False	False	False	False	False	False
batch4etoh-1_S19_GGGTCACTCGCATTAG-1	False	False	False	False	False	False	False
batch4etoh-1_S19_GGGTCACTCGGTAACT-1	False	False	False	False	False	False	False
batch4etoh-1_S19_GGGTCTGAGACGACGT-1	False	False	False	False	True	False	True
batch4etoh-1_S19_GGGTCTGAGATACATG-1	False	False	False	False	False	False	False
batch4etoh-1_S19_GGGTCTGAGATGGTCG-1	True	False	False	False	False	False	False
batch4etoh-1_S19_GGGTCTGAGCACGGAT-1	False	False	False	False	False	False	False
batch4etoh-1_S19_GGGTCTGAGCCTCTGG-1	False	False	False	False	False	False	False
batch4etoh-1_S19_GGGTCTGAGCGCTGCT-1	False	True	False	False	False	False	False
batch4etoh-1_S19_GGGTCTGAGGCACCAA-1	False	False	False	False	False	False	False
batch4etoh-1_S19_GGGTCTGAGGCTTCCG-1	False	False	True	False	False	False	False
batch4etoh-1_S19_GGGTCTGAGGTTAAAC-1	False	False	False	False	False	False	False
batch4etoh-1_S19_GGGTCTGAGTCTGGTT-1	False	False	False	False	False	False	False
batch4etoh-1_S19_GGGTCTGCAAACGTGG-1	False	False	True	False	False	False	False
batch4etoh-1_S19_GGGTCTGCAACCGTAT-1	False	False	False	False	False	False	False
batch4etoh-1_S19_GGGTCTGCAAGTAGTA-1	True	False	False	False	False	False	False
batch4etoh-1_S19_GGGTCTGCAATGTGGG-1	True	False	False	False	False	False	False
batch4etoh-1_S19_GGGTCTGCAGCACACC-1	False	False	False	False	False	False	False
batch4etoh-1_S19_GGGTCTGCAGCTGCCA-1	False	False	False	False	False	False	False
batch4etoh-1_S19_GGGTCTGCATAATCCG-1	False	False	False	False	False	False	False
batch4etoh-1_S19_GGGTCTGCATTGCTGA-1	False	False	False	False	True	False	True
batch4etoh-1_S19_GGGTCTGGTAACGGTG-1	False	True	False	False	False	False	False
batch4etoh-1_S19_GGGTCTGGTAGGACTG-1	True	False	False	False	False	False	False
batch4etoh-1_S19_GGGTCTGGTCCCACGA-1	True	False	False	False	False	False	False
batch4etoh-1_S19_GGGTCTGGTCCTTTGC-1	True	False	False	False	False	False	False
batch4etoh-1_S19_GGGTCTGGTCTGTCAA-1	True	False	False	False	False	False	False
batch4etoh-1_S19_GGGTCTGGTGCCTATA-1	False	True	False	False	False	False	False
batch4etoh-1_S19_GGGTCTGGTGCGTCGT-1	False	False	True	False	False	False	False
batch4etoh-1_S19_GGGTCTGGTGGCCTCA-1	False	False	False	False	False	False	False
batch4etoh-1_S19_GGGTCTGGTGTTACAC-1	False	False	False	False	True	False	False
batch4etoh-1_S19_GGGTCTGGTTGTGTTG-1	False	False	False	False	True	False	False
batch4etoh-1_S19_GGGTCTGGTTTACGAC-1	False	True	False	False	False	False	False
batch4etoh-1_S19_GGGTCTGGTTTGGGTT-1	False	False	False	False	True	False	False
batch4etoh-1_S19_GGGTCTGTCACAATGC-1	False	False	False	False	False	False	False
batch4etoh-1_S19_GGGTCTGTCCACGGGT-1	False	False	True	False	False	False	False
batch4etoh-1_S19_GGGTCTGTCCGCTTAC-1	True	False	False	False	False	False	False
batch4etoh-1_S19_GGGTCTGTCGGCTTCT-1	False	False	False	False	False	False	False
batch4etoh-1_S19_GGGTCTGTCTCCATAT-1	False	False	True	False	False	False	False
batch4etoh-1_S19_GGGTGAAAGAGTGACC-1	False	False	False	False	True	False	False
batch4etoh-1_S19_GGGTGAAAGCCTCAAT-1	True	False	False	False	False	False	False
batch4etoh-1_S19_GGGTGAAAGGAGAGTA-1	False	False	True	False	False	False	False
batch4etoh-1_S19_GGGTGAAAGGATACGC-1	True	False	False	False	False	False	False
batch4etoh-1_S19_GGGTGAAAGTGCAGCA-1	False	False	False	False	True	False	False
batch4etoh-1_S19_GGGTGAACAATAGGAT-1	False	False	False	False	True	False	True
batch4etoh-1_S19_GGGTGAACACTCCCTA-1	False	False	False	False	True	False	False
batch4etoh-1_S19_GGGTGAAGTAGATCCT-1	True	False	False	False	False	False	False
batch4etoh-1_S19_GGGTGAAGTCCGATCG-1	True	False	False	False	False	False	False
batch4etoh-1_S19_GGGTGAAGTGACACAG-1	False	True	False	False	False	True	False
batch4etoh-1_S19_GGGTGAAGTGAGTAGC-1	False	False	False	False	True	False	True
batch4etoh-1_S19_GGGTGAAGTGGAGAAA-1	False	False	False	False	False	False	False
batch4etoh-1_S19_GGGTGAAGTTCTCCAC-1	False	False	False	False	False	False	False
batch4etoh-1_S19_GGGTGAATCACGGGCT-1	False	False	False	False	True	False	False
batch4etoh-1_S19_GGGTGAATCAGGAAGC-1	False	False	False	False	False	False	False
batch4etoh-1_S19_GGGTGAATCAGTGTTG-1	False	False	False	False	False	False	False
batch4etoh-1_S19_GGGTGAATCGTAGCTA-1	False	False	False	False	False	False	False
batch4etoh-1_S19_GGGTGAATCGTCCTCA-1	True	True	True	True	True	True	True
batch4etoh-1_S19_GGGTGTCAGACAGCGT-1	False	False	False	False	False	False	False
batch4etoh-1_S19_GGGTGTCAGACTGGGT-1	True	False	False	False	False	False	False
batch4etoh-1_S19_GGGTGTCAGATAGTGT-1	False	False	False	False	True	False	False
batch4etoh-1_S19_GGGTGTCAGCTTCGTA-1	False	False	False	False	False	False	False
batch4etoh-1_S19_GGGTGTCAGCTTTCTT-1	False	False	False	True	True	False	False
batch4etoh-1_S19_GGGTGTCAGGAAGTAG-1	True	False	False	False	False	False	False
batch4etoh-1_S19_GGGTGTCAGGGTAATT-1	False	False	False	False	True	False	True
batch4etoh-1_S19_GGGTGTCAGGGTACAC-1	False	False	False	False	False	False	False
batch4etoh-1_S19_GGGTGTCAGTGCTACT-1	False	False	True	False	False	False	False
batch4etoh-1_S19_GGGTGTCAGTGGCCTC-1	False	False	False	False	True	False	False
batch4etoh-1_S19_GGGTGTCAGTTCACTG-1	False	False	False	False	True	False	False
batch4etoh-1_S19_GGGTGTCCAACCGCCA-1	False	False	False	False	False	False	False
batch4etoh-1_S19_GGGTGTCCAACTGCCG-1	False	False	False	False	True	False	False
batch4etoh-1_S19_GGGTGTCCAAGTTCCA-1	False	False	False	True	False	False	False
batch4etoh-1_S19_GGGTGTCCACATGAAA-1	False	True	False	False	False	True	False
batch4etoh-1_S19_GGGTGTCCAGCGAACA-1	False	False	True	False	False	False	False
batch4etoh-1_S19_GGGTGTCCAGGAAGTC-1	False	False	False	False	False	False	False
batch4etoh-1_S19_GGGTGTCCAGGGCTTC-1	False	False	True	False	False	False	False
batch4etoh-1_S19_GGGTGTCCATAACCCA-1	False	False	False	False	False	False	False
batch4etoh-1_S19_GGGTGTCCATCGATAC-1	True	False	False	False	False	False	False
batch4etoh-1_S19_GGGTGTCGTACCTATG-1	False	True	False	False	False	False	False
batch4etoh-1_S19_GGGTGTCGTTAGTTCG-1	False	False	False	False	False	False	False
batch4etoh-1_S19_GGGTGTCGTTCCGGTG-1	False	True	False	False	False	True	False
batch4etoh-1_S19_GGGTGTCTCCTAACAG-1	False	False	False	False	False	False	False
batch4etoh-1_S19_GGGTGTCTCGGTGTTA-1	False	False	False	False	False	False	False
batch4etoh-1_S19_GGGTGTCTCTAGCCAA-1	False	False	False	False	True	False	False
batch4etoh-1_S19_GGGTGTCTCTAGGCCG-1	False	False	False	False	False	False	False
batch4etoh-1_S19_GGGTGTCTCTATCGGA-1	False	False	False	False	False	False	False
batch4etoh-1_S19_GGGTGTCTCTCATGGA-1	True	False	False	False	False	False	False
batch4etoh-1_S19_GGGTGTCTCTCTCAAT-1	False	False	False	False	True	False	True
batch4etoh-1_S19_GGGTGTCTCTTCCAGC-1	False	False	False	False	True	False	False
batch4etoh-1_S19_GGGTGTCTCTTTACAC-1	False	False	False	True	True	False	True
batch4etoh-1_S19_GGGTTATAGAGAGCAA-1	False	False	False	False	True	False	False
batch4etoh-1_S19_GGGTTATAGAGCAAGA-1	False	True	False	False	False	False	False
batch4etoh-1_S19_GGGTTATAGATGGCAC-1	False	False	True	False	False	False	False
batch4etoh-1_S19_GGGTTATAGCAGTACG-1	False	True	False	False	False	True	False
batch4etoh-1_S19_GGGTTATAGCGTTGTT-1	False	False	True	False	False	False	False
batch4etoh-1_S19_GGGTTATAGGAAACGA-1	False	True	False	False	False	True	False
batch4etoh-1_S19_GGGTTATAGGGCCTCT-1	False	False	True	False	False	False	False
batch4etoh-1_S19_GGGTTATAGGTCGCCT-1	False	False	False	False	False	False	False
batch4etoh-1_S19_GGGTTATAGTTAACAG-1	True	True	True	True	True	True	True
batch4etoh-1_S19_GGGTTATCAAGATTGA-1	False	False	False	False	False	False	False
batch4etoh-1_S19_GGGTTATCAGCACAAG-1	False	False	False	False	False	False	False
batch4etoh-1_S19_GGGTTATCAGGCATGA-1	True	False	False	False	False	False	False
batch4etoh-1_S19_GGGTTATCAGGCTCTG-1	False	True	False	False	False	False	False
batch4etoh-1_S19_GGGTTATCAGTTTCGA-1	False	False	False	False	True	False	False
batch4etoh-1_S19_GGGTTATCAGTTTGGT-1	False	False	False	False	False	False	False
batch4etoh-1_S19_GGGTTATCATGAAGCG-1	False	False	False	False	True	False	False
batch4etoh-1_S19_GGGTTATGTACCAATC-1	False	False	False	False	False	False	False
batch4etoh-1_S19_GGGTTATGTATCACCA-1	False	False	True	False	False	False	False
batch4etoh-1_S19_GGGTTATGTATCAGGG-1	False	False	False	False	True	False	False
batch4etoh-1_S19_GGGTTATGTGCTGCAC-1	True	False	False	False	False	False	False
batch4etoh-1_S19_GGGTTATGTGGTGATG-1	False	False	False	False	False	False	False
batch4etoh-1_S19_GGGTTATGTGTTCCTC-1	False	False	False	False	False	False	False
batch4etoh-1_S19_GGGTTATGTTTGCCGG-1	True	False	False	False	False	False	False
batch4etoh-1_S19_GGGTTATTCAGAGCGA-1	False	False	False	False	False	False	False
batch4etoh-1_S19_GGGTTATTCCCATAAG-1	False	False	True	False	False	False	False
batch4etoh-1_S19_GGGTTATTCCGTTTCG-1	False	False	False	False	False	False	False
batch4etoh-1_S19_GGGTTTAAGAATTCAG-1	False	True	False	False	False	False	False
batch4etoh-1_S19_GGGTTTAAGACTAGAT-1	False	False	False	False	False	False	False
batch4etoh-1_S19_GGGTTTAAGGAACTAT-1	False	False	False	False	False	False	False
batch4etoh-1_S19_GGGTTTAAGGGTGGGA-1	False	True	False	False	False	False	False
batch4etoh-1_S19_GGGTTTAAGGTGCAGT-1	False	False	False	False	True	False	True
batch4etoh-1_S19_GGGTTTACAACCCTAA-1	True	False	False	False	False	False	False
batch4etoh-1_S19_GGGTTTACACACTTAG-1	False	False	False	True	True	False	False
batch4etoh-1_S19_GGGTTTACAGGGCTTC-1	False	False	False	False	False	False	False
batch4etoh-1_S19_GGGTTTACATGAGAAT-1	False	False	False	False	False	False	False
batch4etoh-1_S19_GGGTTTAGTAGACGTG-1	False	True	False	False	False	False	False
batch4etoh-1_S19_GGGTTTAGTAGATCGG-1	False	False	False	False	False	False	False
batch4etoh-1_S19_GGGTTTAGTGAGGAAA-1	True	True	True	True	True	True	True
batch4etoh-1_S19_GGGTTTAGTTGTCAGT-1	False	True	False	False	False	False	False
batch4etoh-1_S19_GGGTTTAGTTTGAAAG-1	False	True	False	False	False	True	False
batch4etoh-1_S19_GGGTTTATCAACCTCC-1	False	False	False	False	False	True	False
batch4etoh-1_S19_GGGTTTATCACAGAGG-1	False	False	False	False	False	False	False
batch4etoh-1_S19_GGGTTTATCCATTCGC-1	True	False	False	False	False	False	False
batch4etoh-1_S19_GGGTTTATCCTGCCAT-1	True	False	False	False	False	False	False
batch4etoh-1_S19_GGGTTTATCCTTATAC-1	True	True	True	True	True	True	True
batch4etoh-1_S19_GGGTTTATCGGAGATG-1	False	True	False	False	False	False	False
batch4etoh-1_S19_GGGTTTATCGGTCACG-1	False	True	False	False	False	False	False
batch4etoh-1_S19_GGGTTTATCGTCAACA-1	False	False	False	False	False	False	False
batch4etoh-1_S19_GGGTTTATCGTCCATC-1	False	False	False	False	True	False	False
batch4etoh-1_S19_GGTAACTAGAGAATCT-1	False	False	False	False	False	False	False
batch4etoh-1_S19_GGTAACTAGCGTGTCC-1	True	False	False	False	False	False	False
batch4etoh-1_S19_GGTAACTAGGCCACTC-1	False	True	False	False	False	False	False
batch4etoh-1_S19_GGTAACTAGGCTGGAT-1	False	False	False	True	True	False	False
batch4etoh-1_S19_GGTAACTAGGCTGTAG-1	False	True	False	False	False	False	False
batch4etoh-1_S19_GGTAACTAGGTTCAGG-1	False	False	True	False	True	False	False
batch4etoh-1_S19_GGTAACTAGTGCCAGA-1	False	False	False	False	True	False	True
batch4etoh-1_S19_GGTAACTCAGCCTATA-1	False	False	True	False	False	False	False
batch4etoh-1_S19_GGTAACTCATGCAGGA-1	True	False	False	False	False	False	False
batch4etoh-1_S19_GGTAACTGTAAGCGGT-1	False	False	False	False	False	False	False
batch4etoh-1_S19_GGTAACTGTATCTCGA-1	False	False	False	False	False	False	False
batch4etoh-1_S19_GGTAACTGTCAGTTTG-1	True	False	False	False	False	False	False
batch4etoh-1_S19_GGTAACTGTCCTTGTC-1	False	False	False	False	False	False	False
batch4etoh-1_S19_GGTAACTGTCTACATG-1	False	False	False	False	False	False	False
batch4etoh-1_S19_GGTAACTGTCTGTCAA-1	False	False	False	False	True	False	False
batch4etoh-1_S19_GGTAACTGTGAGTCAG-1	False	False	False	False	False	False	False
batch4etoh-1_S19_GGTAACTGTGATAGAT-1	False	False	False	False	False	False	False
batch4etoh-1_S19_GGTAACTTCATCTGTT-1	False	False	False	False	False	False	False
batch4etoh-1_S19_GGTAACTTCCAACCAA-1	True	False	False	False	False	False	False
batch4etoh-1_S19_GGTAACTTCGGACAAG-1	False	False	False	False	True	False	False
batch4etoh-1_S19_GGTAACTTCTGGACTA-1	False	False	False	False	False	False	False
batch4etoh-1_S19_GGTAATCAGCTGTGCC-1	False	False	True	False	False	False	False
batch4etoh-1_S19_GGTAATCAGTAATACG-1	False	False	False	False	False	False	False
batch4etoh-1_S19_GGTAATCAGTAGGATT-1	False	False	False	False	False	False	False
batch4etoh-1_S19_GGTAATCAGTCCTGTA-1	False	True	False	False	False	True	False
batch4etoh-1_S19_GGTAATCCAACCGATT-1	False	False	False	False	False	False	False
batch4etoh-1_S19_GGTAATCCAATCTCTT-1	False	False	False	False	False	False	False
batch4etoh-1_S19_GGTAATCCAATTTCCT-1	False	False	False	False	False	False	False
batch4etoh-1_S19_GGTAATCCACATGGTT-1	False	True	False	False	False	False	False
batch4etoh-1_S19_GGTAATCCACTACACA-1	True	False	False	False	False	False	False
batch4etoh-1_S19_GGTAATCCACTAGGCC-1	False	False	False	False	False	False	False
batch4etoh-1_S19_GGTAATCCAGCGACCT-1	False	False	False	False	True	False	True
batch4etoh-1_S19_GGTAATCCATGTCAGT-1	False	False	False	False	False	False	False
batch4etoh-1_S19_GGTAATCGTAGAAACT-1	True	False	False	False	False	False	False
batch4etoh-1_S19_GGTAATCGTAGGTACG-1	False	False	False	False	False	False	False
batch4etoh-1_S19_GGTAATCGTATCGTTG-1	True	False	False	False	False	False	False
batch4etoh-1_S19_GGTAATCGTCCAAATC-1	False	False	False	True	True	False	False
batch4etoh-1_S19_GGTAATCGTGAGACCA-1	False	False	False	False	False	False	False
batch4etoh-1_S19_GGTAATCGTGTACGCC-1	False	False	False	False	False	False	False
batch4etoh-1_S19_GGTAATCGTGTTATCG-1	True	False	False	False	False	False	False
batch4etoh-1_S19_GGTAATCTCAATCTTC-1	False	False	True	False	False	False	False
batch4etoh-1_S19_GGTAATCTCCACAAGT-1	False	True	False	False	False	True	False
batch4etoh-1_S19_GGTAATCTCCCGAAAT-1	False	False	False	False	False	False	False
batch4etoh-1_S19_GGTAATCTCGTAACAC-1	False	False	False	False	False	False	False
batch4etoh-1_S19_GGTAATCTCGTCACCT-1	False	False	False	False	False	False	False
batch4etoh-1_S19_GGTAATCTCTCAGTCC-1	False	False	True	False	False	False	False
batch4etoh-1_S19_GGTAGAGAGCCTGTGC-1	False	False	False	False	False	False	False
batch4etoh-1_S19_GGTAGAGAGCGTTACT-1	False	False	False	False	False	False	False
batch4etoh-1_S19_GGTAGAGAGCTTCATG-1	False	False	False	False	True	False	True
batch4etoh-1_S19_GGTAGAGAGTGCCAGA-1	True	False	False	False	False	False	False
batch4etoh-1_S19_GGTAGAGAGTGCGCTC-1	False	False	False	False	True	False	False
batch4etoh-1_S19_GGTAGAGAGTTAGTAG-1	True	False	False	False	False	False	False
batch4etoh-1_S19_GGTAGAGCAATACCCA-1	True	False	False	False	False	False	False
batch4etoh-1_S19_GGTAGAGCAATTCTCT-1	False	True	False	False	False	False	False
batch4etoh-1_S19_GGTAGAGCACTGCACG-1	False	False	False	False	False	False	False
batch4etoh-1_S19_GGTAGAGCAGATACTC-1	False	False	False	False	False	False	False
batch4etoh-1_S19_GGTAGAGCAGATGCGA-1	False	False	False	False	False	False	False
batch4etoh-1_S19_GGTAGAGCATCAACCA-1	False	False	False	False	False	False	False
batch4etoh-1_S19_GGTAGAGCATCTTAGG-1	False	False	False	False	True	False	False
batch4etoh-1_S19_GGTAGAGGTAACATCC-1	False	False	False	False	False	False	False
batch4etoh-1_S19_GGTAGAGGTATAATGG-1	True	True	True	True	True	True	True
batch4etoh-1_S19_GGTAGAGGTCGCTTAA-1	False	False	False	False	False	False	False
batch4etoh-1_S19_GGTAGAGGTGATTGGG-1	False	False	False	False	True	False	True
batch4etoh-1_S19_GGTAGAGGTTGCATGT-1	False	False	False	False	False	False	False
batch4etoh-1_S19_GGTAGAGTCAAGATAG-1	False	False	False	False	False	False	False
batch4etoh-1_S19_GGTAGAGTCCCTCTAG-1	False	False	False	False	False	False	False
batch4etoh-1_S19_GGTAGAGTCGAAACAA-1	False	False	False	False	False	False	False
batch4etoh-1_S19_GGTAGAGTCGGATTAC-1	True	True	True	True	True	True	True
batch4etoh-1_S19_GGTAGAGTCTAGCAAC-1	True	False	False	False	False	False	False
batch4etoh-1_S19_GGTAGAGTCTCCTGCA-1	False	True	False	True	True	False	True
batch4etoh-1_S19_GGTAGAGTCTTCTTCC-1	True	False	False	False	False	False	False
batch4etoh-1_S19_GGTCACGAGCAAGCCA-1	False	False	False	False	True	False	False
batch4etoh-1_S19_GGTCACGAGGTCATTC-1	True	False	False	False	False	False	False
batch4etoh-1_S19_GGTCACGAGGTTTGAA-1	False	True	False	False	False	False	False
batch4etoh-1_S19_GGTCACGAGTGAGTGC-1	False	False	False	False	True	False	True
batch4etoh-1_S19_GGTCACGAGTTAACGA-1	False	True	False	False	False	False	False
batch4etoh-1_S19_GGTCACGCAATGTGGG-1	False	False	False	False	False	True	False
batch4etoh-1_S19_GGTCACGCAGAGCTAG-1	True	False	False	False	False	False	False
batch4etoh-1_S19_GGTCACGCAGGTGAGT-1	False	False	False	False	False	False	False
batch4etoh-1_S19_GGTCACGCATGAATAG-1	True	False	False	False	False	False	False
batch4etoh-1_S19_GGTCACGGTAAGATAC-1	False	False	False	False	False	False	False
batch4etoh-1_S19_GGTCACGGTAGCTCGC-1	False	False	False	False	True	False	True
batch4etoh-1_S19_GGTCACGGTCTTCTAT-1	False	False	False	False	True	False	True
batch4etoh-1_S19_GGTCACGGTGTCCAAT-1	False	False	False	False	True	False	False
batch4etoh-1_S19_GGTCACGGTTACACAC-1	False	True	False	False	False	True	False
batch4etoh-1_S19_GGTCACGGTTATAGCC-1	False	False	False	False	False	False	False
batch4etoh-1_S19_GGTCACGGTTCAGCTA-1	False	False	False	False	False	False	False
batch4etoh-1_S19_GGTCACGTCAGACAAA-1	False	True	False	False	False	False	False
batch4etoh-1_S19_GGTCTGGAGACGCCCT-1	False	False	False	False	False	False	False
batch4etoh-1_S19_GGTCTGGAGAGAAGGT-1	False	False	False	False	False	False	False
batch4etoh-1_S19_GGTCTGGAGGAGAATG-1	False	True	False	False	False	True	False
batch4etoh-1_S19_GGTCTGGAGTACAGCG-1	True	False	False	False	False	False	False
batch4etoh-1_S19_GGTCTGGCAAATTGCC-1	True	True	True	True	True	True	True
batch4etoh-1_S19_GGTCTGGCAAGATTGA-1	False	False	False	False	True	False	False
batch4etoh-1_S19_GGTCTGGCAATACGAA-1	False	False	False	False	False	False	False
batch4etoh-1_S19_GGTCTGGCAGAGAGGG-1	False	False	False	False	True	False	True
batch4etoh-1_S19_GGTCTGGCATCCGTTC-1	False	False	False	False	True	False	True
batch4etoh-1_S19_GGTCTGGCATGTGCTA-1	True	True	True	True	True	True	True
batch4etoh-1_S19_GGTCTGGGTAACAGGC-1	False	False	True	False	False	False	False
batch4etoh-1_S19_GGTCTGGGTACCTGTA-1	False	False	False	False	False	False	False
batch4etoh-1_S19_GGTCTGGGTGTCACAT-1	False	False	False	False	True	False	False
batch4etoh-1_S19_GGTCTGGGTTCAAAGA-1	False	False	False	False	False	False	False
batch4etoh-1_S19_GGTCTGGGTTCAATCG-1	False	False	False	False	False	False	False
batch4etoh-1_S19_GGTCTGGGTTCGAGCC-1	False	False	False	False	False	False	False
batch4etoh-1_S19_GGTCTGGGTTCTATCT-1	False	False	False	False	True	False	True
batch4etoh-1_S19_GGTCTGGGTTTAGACC-1	False	False	False	False	False	False	False
batch4etoh-1_S19_GGTCTGGTCACTTCTA-1	False	False	False	False	False	False	False
batch4etoh-1_S19_GGTCTGGTCCATGAGT-1	False	False	False	False	False	False	False
batch4etoh-1_S19_GGTCTGGTCGGTCATA-1	False	False	False	False	False	False	False
batch4etoh-1_S19_GGTCTGGTCGTGTGAT-1	False	True	False	False	False	True	False
batch4etoh-1_S19_GGTCTGGTCTAGACAC-1	False	False	False	False	False	False	False
batch4etoh-1_S19_GGTCTGGTCTGTGTGA-1	False	True	False	False	False	False	False
batch4etoh-1_S19_GGTGAAGAGAAGCGAA-1	False	True	False	False	False	True	False
batch4etoh-1_S19_GGTGAAGAGATACTGA-1	False	False	False	False	False	False	False
batch4etoh-1_S19_GGTGAAGAGATCCCAT-1	False	True	False	False	False	False	False
batch4etoh-1_S19_GGTGAAGAGCTCTTCC-1	False	True	False	False	False	True	False
batch4etoh-1_S19_GGTGAAGAGGACAACC-1	False	False	False	False	False	False	False
batch4etoh-1_S19_GGTGAAGAGGTTCCGC-1	False	False	False	False	False	False	False
batch4etoh-1_S19_GGTGAAGAGTAATACG-1	False	False	False	False	False	False	False
batch4etoh-1_S19_GGTGAAGAGTCTTCCC-1	False	False	False	False	False	False	False
batch4etoh-1_S19_GGTGAAGCAAGAGGTC-1	True	False	False	False	False	False	False
batch4etoh-1_S19_GGTGAAGCAATTTCTC-1	True	False	False	False	False	False	False
batch4etoh-1_S19_GGTGAAGCACAAATAG-1	False	False	False	False	False	False	False
batch4etoh-1_S19_GGTGAAGCACCCATAA-1	False	False	False	False	False	False	False
batch4etoh-1_S19_GGTGAAGCACCCTAGG-1	False	False	True	False	False	False	False
batch4etoh-1_S19_GGTGAAGCACCGCTGA-1	True	False	False	False	False	False	False
batch4etoh-1_S19_GGTGAAGCAGAGAGGG-1	True	True	True	True	True	True	True
batch4etoh-1_S19_GGTGAAGCATCAGTCA-1	False	False	True	False	False	False	False
batch4etoh-1_S19_GGTGAAGCATCGAGCC-1	False	True	False	False	False	True	False
batch4etoh-1_S19_GGTGAAGGTACCACGC-1	False	True	False	False	False	False	False
batch4etoh-1_S19_GGTGAAGGTAGAGACC-1	False	False	False	False	True	False	True
batch4etoh-1_S19_GGTGAAGGTAGCTTGT-1	False	False	False	False	False	False	False
batch4etoh-1_S19_GGTGAAGGTCCACTTC-1	False	False	False	False	False	False	False
batch4etoh-1_S19_GGTGAAGGTCTCAGAT-1	False	False	False	False	False	False	False
batch4etoh-1_S19_GGTGAAGGTGCAAGAC-1	False	False	False	False	True	False	False
batch4etoh-1_S19_GGTGAAGGTGTACATC-1	False	False	False	False	False	False	False
batch4etoh-1_S19_GGTGAAGGTTAAACAG-1	True	False	False	False	False	False	False
batch4etoh-1_S19_GGTGAAGGTTCGCGTG-1	False	False	False	False	False	False	False
batch4etoh-1_S19_GGTGAAGGTTGCGAAG-1	False	False	False	False	False	False	False
batch4etoh-1_S19_GGTGAAGTCCCGAGGT-1	False	False	False	False	False	False	False
batch4etoh-1_S19_GGTGAAGTCGACGACC-1	False	False	False	False	False	False	False
batch4etoh-1_S19_GGTGAAGTCGCAGTTA-1	False	False	False	False	False	False	False
batch4etoh-1_S19_GGTGAAGTCGTAACCA-1	False	False	False	True	True	False	False
batch4etoh-1_S19_GGTGATTAGACTAAGT-1	False	True	False	False	False	True	False
batch4etoh-1_S19_GGTGATTAGAGAGGTA-1	False	False	False	False	False	False	False
batch4etoh-1_S19_GGTGATTAGATCCTAC-1	False	False	False	False	False	False	False
batch4etoh-1_S19_GGTGATTAGCGATGAC-1	False	False	False	False	True	False	True
batch4etoh-1_S19_GGTGATTAGCGCTTCG-1	False	False	False	False	False	False	False
batch4etoh-1_S19_GGTGATTCAAGATGTA-1	False	False	False	False	True	False	False
batch4etoh-1_S19_GGTGATTCAAGCACAG-1	False	True	False	False	False	True	False
batch4etoh-1_S19_GGTGATTCACAGCCTG-1	False	True	False	False	False	True	False
batch4etoh-1_S19_GGTGATTCACTCATAG-1	True	False	False	False	False	False	False
batch4etoh-1_S19_GGTGATTCAGGATTCT-1	False	False	False	False	False	False	False
batch4etoh-1_S19_GGTGATTCATAACGGG-1	False	False	False	False	True	False	False
batch4etoh-1_S19_GGTGATTGTACTCGCG-1	False	False	False	False	False	False	False
batch4etoh-1_S19_GGTGATTGTAGACGTG-1	False	False	False	False	True	False	True
batch4etoh-1_S19_GGTGATTGTAGGCAGT-1	False	True	False	False	False	True	False
batch4etoh-1_S19_GGTGATTGTGAGATAT-1	True	True	True	True	True	True	True
batch4etoh-1_S19_GGTGATTGTTCGTACA-1	False	False	True	False	False	False	False
batch4etoh-1_S19_GGTGATTTCAAGTGTC-1	False	False	False	False	False	False	False
batch4etoh-1_S19_GGTGATTTCAATGCAC-1	True	False	False	False	False	False	False
batch4etoh-1_S19_GGTGATTTCACCCTTG-1	True	False	False	False	False	False	False
batch4etoh-1_S19_GGTGATTTCATGGAGG-1	False	False	True	False	False	False	False
batch4etoh-1_S19_GGTGATTTCCTTATAC-1	False	True	False	False	False	False	False
batch4etoh-1_S19_GGTGATTTCGGTCACG-1	False	False	False	False	False	False	False
batch4etoh-1_S19_GGTGATTTCTAGTGAC-1	False	False	False	False	False	False	False
batch4etoh-1_S19_GGTGATTTCTTTCTAG-1	True	True	True	True	True	True	True
batch4etoh-1_S19_GGTGGCTAGAACGCGT-1	False	True	False	False	False	False	False
batch4etoh-1_S19_GGTGGCTAGAGTGTTA-1	False	False	False	False	False	False	False
batch4etoh-1_S19_GGTGGCTAGCTCAGAG-1	False	False	False	False	False	False	False
batch4etoh-1_S19_GGTGGCTAGGATTCAA-1	False	False	False	False	True	False	True
batch4etoh-1_S19_GGTGGCTAGTATTCCG-1	False	False	False	False	True	False	False
batch4etoh-1_S19_GGTGGCTCAAAGGCAC-1	False	True	False	False	False	False	False
batch4etoh-1_S19_GGTGGCTCAAGACCTT-1	False	False	False	False	False	False	False
batch4etoh-1_S19_GGTGGCTCAAGGTACG-1	False	False	False	False	False	False	False
batch4etoh-1_S19_GGTGGCTCACTGTCCT-1	False	False	False	False	True	False	False
batch4etoh-1_S19_GGTGGCTCATACTGAC-1	False	False	False	False	False	False	False
batch4etoh-1_S19_GGTGGCTGTACGCTTA-1	False	True	False	False	False	True	False
batch4etoh-1_S19_GGTGGCTGTATACCTG-1	False	False	False	False	True	False	True
batch4etoh-1_S19_GGTGGCTGTCGAATGG-1	False	False	False	False	True	False	False
batch4etoh-1_S19_GGTGGCTGTCGCAGTC-1	False	False	False	False	False	False	False
batch4etoh-1_S19_GGTGGCTGTGACTCGC-1	False	False	False	True	False	False	False
batch4etoh-1_S19_GGTGGCTTCAGGACGA-1	False	True	False	False	False	False	False
batch4etoh-1_S19_GGTGTCGAGAGTCTGG-1	False	False	False	False	False	False	False
batch4etoh-1_S19_GGTGTCGAGTTGTCGT-1	False	False	False	False	False	False	False
batch4etoh-1_S19_GGTGTCGCAAAGACGC-1	False	False	False	False	True	False	False
batch4etoh-1_S19_GGTGTCGCAATGGCAG-1	False	False	False	False	True	False	False
batch4etoh-1_S19_GGTGTCGCAGGTTTAC-1	False	False	False	True	True	False	False
batch4etoh-1_S19_GGTGTCGGTACGTTCA-1	False	False	True	False	False	False	False
batch4etoh-1_S19_GGTGTCGGTAGGGTAC-1	False	False	False	False	False	False	False
batch4etoh-1_S19_GGTGTCGGTGAGTTTC-1	False	False	False	True	True	False	False
batch4etoh-1_S19_GGTGTCGGTTTGGAGG-1	False	False	False	False	False	False	False
batch4etoh-1_S19_GGTGTCGTCAATCAGC-1	False	True	False	False	False	True	False
batch4etoh-1_S19_GGTGTCGTCCAAGCAT-1	True	False	False	False	False	False	False
batch4etoh-1_S19_GGTGTCGTCGCTTACC-1	False	False	False	False	False	True	False
batch4etoh-1_S19_GGTGTCGTCGGCCTTT-1	False	False	False	False	False	False	False
batch4etoh-1_S19_GGTGTCGTCTACTGCC-1	False	True	False	False	False	False	False
batch4etoh-1_S19_GGTGTCGTCTGAGGCC-1	False	False	True	False	False	False	False
batch4etoh-1_S19_GGTGTCGTCTGGGCGT-1	True	False	False	False	False	False	False
batch4etoh-1_S19_GGTGTCGTCTTTCAGT-1	False	False	False	False	False	False	False
batch4etoh-1_S19_GGTGTTAAGTGAGCCA-1	False	False	False	False	False	False	False
batch4etoh-1_S19_GGTGTTACAAGAGGCT-1	False	False	False	True	True	False	False
batch4etoh-1_S19_GGTGTTACACATACTG-1	False	False	False	False	True	False	False
batch4etoh-1_S19_GGTGTTACACTGCACG-1	False	False	False	False	False	False	False
batch4etoh-1_S19_GGTGTTACAGAACATA-1	False	False	False	False	False	False	False
batch4etoh-1_S19_GGTGTTACAGCTAACT-1	False	False	False	True	True	False	False
batch4etoh-1_S19_GGTGTTACATTGACAC-1	False	False	False	False	False	False	False
batch4etoh-1_S19_GGTGTTAGTAATTAGG-1	False	False	False	False	False	False	False
batch4etoh-1_S19_GGTGTTAGTAGAAACT-1	False	True	False	False	False	False	False
batch4etoh-1_S19_GGTGTTAGTAGGGTAC-1	False	True	False	False	False	False	False
batch4etoh-1_S19_GGTGTTAGTAGTATAG-1	False	True	False	False	False	False	False
batch4etoh-1_S19_GGTGTTAGTCTCGCGA-1	False	False	True	False	False	False	False
batch4etoh-1_S19_GGTGTTAGTGATTAGA-1	False	False	True	False	False	False	False
batch4etoh-1_S19_GGTGTTAGTGCAGGAT-1	False	False	False	False	True	False	True
batch4etoh-1_S19_GGTGTTAGTGGCTAGA-1	False	False	False	False	False	False	False
batch4etoh-1_S19_GGTGTTAGTTCCCAAA-1	False	False	False	False	True	False	False
batch4etoh-1_S19_GGTGTTAGTTCCTAGA-1	False	False	False	False	False	False	False
batch4etoh-1_S19_GGTGTTAGTTCCTTGC-1	False	False	False	False	False	False	False
batch4etoh-1_S19_GGTGTTAGTTGCGGAA-1	False	False	False	True	True	False	True
batch4etoh-1_S19_GGTGTTAGTTTGGGAG-1	True	False	False	False	False	False	False
batch4etoh-1_S19_GGTGTTATCAACTTTC-1	False	False	False	False	True	False	True
batch4etoh-1_S19_GGTGTTATCAGGACGA-1	True	False	False	False	False	False	False
batch4etoh-1_S19_GGTGTTATCCTCATAT-1	False	False	False	False	False	False	False
batch4etoh-1_S19_GGTGTTATCGTAACTG-1	False	False	False	False	False	False	False
batch4etoh-1_S19_GGTGTTATCGTTGTAG-1	False	True	False	False	False	True	False
batch4etoh-1_S19_GGTGTTATCTCCGCAT-1	False	False	False	False	False	False	False
batch4etoh-1_S19_GGTGTTATCTGTGCGG-1	True	False	False	False	False	False	False
batch4etoh-1_S19_GGTTAACAGCTCCACG-1	False	False	False	False	True	False	True
batch4etoh-1_S19_GGTTAACAGGCCACCT-1	True	False	False	False	False	False	False
batch4etoh-1_S19_GGTTAACAGGTAGATT-1	False	False	False	False	False	False	False
batch4etoh-1_S19_GGTTAACAGGTCACCC-1	False	False	False	False	False	False	False
batch4etoh-1_S19_GGTTAACCAAATGGAT-1	False	False	False	False	True	False	True
batch4etoh-1_S19_GGTTAACCAACTACGT-1	False	False	False	False	False	False	False
batch4etoh-1_S19_GGTTAACCAACTGGTT-1	False	False	False	False	False	False	False
batch4etoh-1_S19_GGTTAACCAATACGCT-1	False	False	False	False	False	False	False
batch4etoh-1_S19_GGTTAACCACTTTATC-1	True	False	False	False	False	False	False
batch4etoh-1_S19_GGTTAACCAGATCCTA-1	False	False	False	False	False	False	False
batch4etoh-1_S19_GGTTAACCAGCATGCC-1	False	False	True	False	False	False	False
batch4etoh-1_S19_GGTTAACCAGCGAACA-1	True	False	False	False	False	False	False
batch4etoh-1_S19_GGTTAACCAGTTGTTG-1	False	False	False	False	False	False	False
batch4etoh-1_S19_GGTTAACGTAACATAG-1	True	False	False	False	False	False	False
batch4etoh-1_S19_GGTTAACGTACGAGTG-1	False	False	True	False	False	False	False
batch4etoh-1_S19_GGTTAACGTATCTCGA-1	False	False	False	False	False	False	False
batch4etoh-1_S19_GGTTAACGTCAACATC-1	False	True	False	False	False	False	False
batch4etoh-1_S19_GGTTAACGTCCGGACT-1	False	False	False	False	False	False	False
batch4etoh-1_S19_GGTTAACGTGCGCTCA-1	False	False	False	False	False	False	False
batch4etoh-1_S19_GGTTAACGTTAAACCC-1	False	True	False	False	False	True	False
batch4etoh-1_S19_GGTTAACTCAACGTGT-1	True	False	False	False	False	False	False
batch4etoh-1_S19_GGTTAACTCAGGAAGC-1	False	False	False	False	True	False	False
batch4etoh-1_S19_GGTTAACTCCGATAAC-1	False	False	False	False	False	False	False
batch4etoh-1_S19_GGTTAACTCGAGCCAC-1	False	True	False	False	False	True	False
batch4etoh-1_S19_GGTTAACTCGCTTTAT-1	False	False	False	False	False	False	False
batch4etoh-1_S19_GGTTCTCAGCATCCCG-1	False	False	False	False	False	False	False
batch4etoh-1_S19_GGTTCTCAGGATTTGA-1	False	False	False	False	False	False	False
batch4etoh-1_S19_GGTTCTCAGTAGTCTC-1	False	False	False	False	False	False	False
batch4etoh-1_S19_GGTTCTCAGTGGATAT-1	False	False	False	False	False	False	False
batch4etoh-1_S19_GGTTCTCCAACCGGAA-1	False	True	False	False	False	True	False
batch4etoh-1_S19_GGTTCTCCACAAATGA-1	False	True	False	False	False	False	False
batch4etoh-1_S19_GGTTCTCCACGCTGTG-1	True	False	False	False	False	False	False
batch4etoh-1_S19_GGTTCTCCACTCACTC-1	False	True	False	False	False	False	False
batch4etoh-1_S19_GGTTCTCCAGACCAAG-1	False	True	False	False	False	False	False
batch4etoh-1_S19_GGTTCTCCAGGTGTGA-1	False	False	True	False	False	False	False
batch4etoh-1_S19_GGTTCTCCATTGGGAG-1	True	False	False	False	False	False	False
batch4etoh-1_S19_GGTTCTCGTACGGATG-1	True	False	False	False	False	False	False
batch4etoh-1_S19_GGTTCTCGTACTCCCT-1	True	True	False	True	True	True	False
batch4etoh-1_S19_GGTTCTCGTCAAGGCA-1	True	False	False	False	False	False	False
batch4etoh-1_S19_GGTTCTCGTCGGCCTA-1	True	False	False	False	False	False	False
batch4etoh-1_S19_GGTTCTCGTGCCCGTA-1	False	False	False	False	False	False	False
batch4etoh-1_S19_GGTTCTCGTGTTTGCA-1	True	False	False	False	False	False	False
batch4etoh-1_S19_GGTTCTCGTTGTGGCC-1	False	True	False	False	False	False	False
batch4etoh-1_S19_GGTTCTCGTTTGTTCT-1	False	False	False	False	False	False	False
batch4etoh-1_S19_GGTTCTCTCCGGCAAC-1	False	True	False	False	False	True	False
batch4etoh-1_S19_GGTTCTCTCGAGTGGA-1	False	False	False	True	True	False	False
batch4etoh-1_S19_GGTTCTCTCTACACAG-1	True	True	False	True	True	True	False
batch4etoh-1_S19_GGTTCTCTCTGAGGCC-1	False	False	False	False	True	False	False
batch4etoh-1_S19_GGTTCTCTCTTCTAAC-1	False	False	False	False	False	False	False
batch4etoh-1_S19_GGTTGTAAGACATCCT-1	True	False	False	False	False	False	False
batch4etoh-1_S19_GGTTGTAAGAGCCTGA-1	False	False	False	False	False	False	True
batch4etoh-1_S19_GGTTGTAAGATGGTAT-1	False	False	True	False	False	False	False
batch4etoh-1_S19_GGTTGTAAGATTGCGG-1	True	False	False	False	False	False	False
batch4etoh-1_S19_GGTTGTAAGCCTCAGC-1	False	False	False	False	False	False	False
batch4etoh-1_S19_GGTTGTAAGGCCCGTT-1	False	False	False	False	False	False	False
batch4etoh-1_S19_GGTTGTAAGTGCAACG-1	False	False	False	False	True	False	True
batch4etoh-1_S19_GGTTGTAAGTTCCAGT-1	False	True	False	False	False	False	False
batch4etoh-1_S19_GGTTGTACAAACCGGA-1	False	False	False	False	False	False	False
batch4etoh-1_S19_GGTTGTACAAAGCTAA-1	True	False	False	False	False	False	False
batch4etoh-1_S19_GGTTGTACACCCTAGG-1	False	False	False	False	False	False	False
batch4etoh-1_S19_GGTTGTACAGACGATG-1	True	False	False	False	False	False	False
batch4etoh-1_S19_GGTTGTACAGAGGACT-1	False	False	False	False	False	False	False
batch4etoh-1_S19_GGTTGTACATCAGCTA-1	False	False	False	False	False	False	False
batch4etoh-1_S19_GGTTGTACATCGCTAA-1	False	False	False	False	True	False	True
batch4etoh-1_S19_GGTTGTAGTAACACGG-1	False	False	False	False	True	False	False
batch4etoh-1_S19_GGTTGTAGTCAACACT-1	False	True	False	False	False	True	False
batch4etoh-1_S19_GGTTGTAGTGCTCCGA-1	False	False	False	False	False	False	False
batch4etoh-1_S19_GGTTGTAGTGGATACG-1	False	False	False	False	False	False	False
batch4etoh-1_S19_GGTTGTAGTTCGGTTA-1	False	False	False	True	True	False	False
batch4etoh-1_S19_GGTTGTAGTTCTAAGC-1	False	False	False	False	False	False	False
batch4etoh-1_S19_GGTTGTATCAACTCTT-1	False	False	False	False	False	False	False
batch4etoh-1_S19_GGTTGTATCCATCTGC-1	True	True	True	True	True	True	True
batch4etoh-1_S19_GGTTGTATCCATTGTT-1	False	True	False	False	False	False	False
batch4etoh-1_S19_GGTTGTATCGCAACAT-1	False	False	False	False	False	False	False
batch4etoh-1_S19_GGTTGTATCGTTTACT-1	False	False	False	False	False	False	False
batch4etoh-1_S19_GTAACACAGAAACACT-1	True	False	False	False	False	False	False
batch4etoh-1_S19_GTAACACAGAAATCCA-1	False	False	False	False	False	False	False
batch4etoh-1_S19_GTAACACAGAAGCGCT-1	False	False	True	False	False	False	False
batch4etoh-1_S19_GTAACACAGACATCCT-1	False	True	False	False	False	True	False
batch4etoh-1_S19_GTAACACAGCGATTCT-1	False	False	False	False	False	False	False
batch4etoh-1_S19_GTAACACAGCTGAGCA-1	False	True	False	False	False	False	False
batch4etoh-1_S19_GTAACACAGGTAGGCT-1	False	False	False	False	False	False	False
batch4etoh-1_S19_GTAACACAGTAAACGT-1	True	False	False	False	False	False	False
batch4etoh-1_S19_GTAACACAGTAGACAT-1	False	False	False	True	True	False	False
batch4etoh-1_S19_GTAACACCAAACGGCA-1	False	False	False	False	False	False	False
batch4etoh-1_S19_GTAACACCAAATTGGA-1	False	False	False	False	False	False	False
batch4etoh-1_S19_GTAACACCACCTGCAG-1	False	False	False	False	False	False	False
batch4etoh-1_S19_GTAACACCACGAGGAT-1	False	False	False	False	False	False	False
batch4etoh-1_S19_GTAACACCATCCAACA-1	True	False	False	False	False	False	False
batch4etoh-1_S19_GTAACACCATCGGCCA-1	False	False	True	False	False	False	False
batch4etoh-1_S19_GTAACACGTACGGTTT-1	False	False	False	False	False	False	False
batch4etoh-1_S19_GTAACACGTAGACGTG-1	False	False	False	False	False	False	False
batch4etoh-1_S19_GTAACACGTATCGTAC-1	False	False	False	True	True	False	False
batch4etoh-1_S19_GTAACACGTTACCCAA-1	False	False	False	False	False	False	False
batch4etoh-1_S19_GTAACACTCCCTCTTT-1	False	False	False	False	False	False	False
batch4etoh-1_S19_GTAACCAAGATGAAGG-1	False	False	False	False	False	False	False
batch4etoh-1_S19_GTAACCAAGCATCAGG-1	False	False	False	False	False	False	False
batch4etoh-1_S19_GTAACCAAGCTGTTAC-1	False	True	False	False	False	False	False
batch4etoh-1_S19_GTAACCAAGGAATGTT-1	False	False	True	False	False	False	False
batch4etoh-1_S19_GTAACCAAGGGTCTTT-1	False	False	False	False	True	False	False
batch4etoh-1_S19_GTAACCAAGGTCGTAG-1	False	True	False	False	False	True	False
batch4etoh-1_S19_GTAACCACACTCATAG-1	False	True	False	False	False	True	False
batch4etoh-1_S19_GTAACCAGTAACCAGG-1	False	False	False	False	True	False	False
batch4etoh-1_S19_GTAACCAGTACAGTTC-1	False	False	False	False	True	False	False
batch4etoh-1_S19_GTAACCAGTCCGCAGT-1	False	False	False	False	False	True	False
batch4etoh-1_S19_GTAACCAGTTAGTCGT-1	False	False	False	False	False	False	False
batch4etoh-1_S19_GTAACCAGTTTGTTCT-1	False	False	False	False	True	False	True
batch4etoh-1_S19_GTAACCATCATCTACT-1	False	True	False	False	False	False	False
batch4etoh-1_S19_GTAACCATCCTGTAGA-1	False	False	False	False	False	False	False
batch4etoh-1_S19_GTAACCATCTGACGCG-1	False	False	False	False	False	False	False
batch4etoh-1_S19_GTAAGTCAGACCTTTG-1	False	False	False	False	False	False	False
batch4etoh-1_S19_GTAAGTCAGCACCTGC-1	False	False	False	False	False	False	False
batch4etoh-1_S19_GTAAGTCAGCACTAAA-1	False	False	True	False	False	False	False
batch4etoh-1_S19_GTAAGTCAGGCATGCA-1	False	False	False	False	False	False	False
batch4etoh-1_S19_GTAAGTCAGGGACCAT-1	False	False	False	False	True	False	True
batch4etoh-1_S19_GTAAGTCAGGTAGCAC-1	False	False	False	False	False	False	False
batch4etoh-1_S19_GTAAGTCAGTAACGTA-1	False	False	True	False	False	False	False
batch4etoh-1_S19_GTAAGTCAGTACAGCG-1	True	False	False	False	False	False	False
batch4etoh-1_S19_GTAAGTCCAAGGATGC-1	False	True	False	False	False	True	False
batch4etoh-1_S19_GTAAGTCCACAATGTC-1	False	True	False	False	False	False	False
batch4etoh-1_S19_GTAAGTCCACCGAATT-1	False	False	False	False	False	False	True
batch4etoh-1_S19_GTAAGTCCACGGCCAT-1	False	False	False	False	False	False	False
batch4etoh-1_S19_GTAAGTCCAGAAGCGT-1	False	False	True	False	False	False	False
batch4etoh-1_S19_GTAAGTCCAGCCTACG-1	False	False	False	False	False	False	False
batch4etoh-1_S19_GTAAGTCCAGCTGTAT-1	False	False	False	False	False	False	False
batch4etoh-1_S19_GTAAGTCCAGTCCCGA-1	False	False	False	False	False	False	False
batch4etoh-1_S19_GTAAGTCCATCCTTCG-1	False	True	False	False	False	False	False
batch4etoh-1_S19_GTAAGTCGTATGAGAT-1	False	False	False	False	True	False	False
batch4etoh-1_S19_GTAAGTCGTCCACATA-1	False	True	False	False	False	False	False
batch4etoh-1_S19_GTAAGTCGTCGCGGTT-1	False	True	False	False	False	True	False
batch4etoh-1_S19_GTAAGTCGTCGGAAAC-1	False	False	False	False	False	False	False
batch4etoh-1_S19_GTAAGTCGTGATACTC-1	False	True	False	False	False	False	False
batch4etoh-1_S19_GTAAGTCGTGTTAAAG-1	False	True	False	False	False	True	False
batch4etoh-1_S19_GTAAGTCGTTCCGCTT-1	False	False	False	False	True	False	False
batch4etoh-1_S19_GTAAGTCTCACAACCA-1	False	True	False	False	False	False	False
batch4etoh-1_S19_GTAAGTCTCCAAGCCG-1	False	False	False	False	True	False	True
batch4etoh-1_S19_GTAAGTCTCCTCAGAA-1	False	True	False	False	False	False	False
batch4etoh-1_S19_GTAAGTCTCGAGAAGC-1	True	True	True	True	True	True	True
batch4etoh-1_S19_GTAAGTCTCGTGCATA-1	False	False	False	False	False	False	False
batch4etoh-1_S19_GTAAGTCTCTCCGCAT-1	False	False	False	False	True	False	False
batch4etoh-1_S19_GTAATCGAGAGAGGGC-1	False	False	True	False	False	False	False
batch4etoh-1_S19_GTAATCGAGATCCAAA-1	False	False	False	False	False	False	False
batch4etoh-1_S19_GTAATCGAGATTAGCA-1	False	True	False	False	False	False	False
batch4etoh-1_S19_GTAATCGAGCGGACAT-1	False	False	False	False	True	False	True
batch4etoh-1_S19_GTAATCGAGCGTCTCG-1	False	False	False	False	False	False	False
batch4etoh-1_S19_GTAATCGAGGCTGTAG-1	False	False	False	True	True	False	True
batch4etoh-1_S19_GTAATCGAGGTTACAA-1	False	False	False	False	False	False	False
batch4etoh-1_S19_GTAATCGAGTGCGCTC-1	False	True	False	False	False	True	False
batch4etoh-1_S19_GTAATCGCACAACGAG-1	False	False	False	False	False	False	False
batch4etoh-1_S19_GTAATCGCACATGTTG-1	False	False	False	False	False	False	False
batch4etoh-1_S19_GTAATCGCAGCGACAA-1	False	False	True	False	False	False	False
batch4etoh-1_S19_GTAATCGCAGCGTTGC-1	False	False	False	False	True	False	False
batch4etoh-1_S19_GTAATCGCAGGTCTCG-1	False	False	True	False	False	False	False
batch4etoh-1_S19_GTAATCGCAGTCCCGA-1	False	False	False	False	False	False	False
batch4etoh-1_S19_GTAATCGCAGTCGCAC-1	False	True	False	True	True	False	False
batch4etoh-1_S19_GTAATCGCATAGTCAC-1	False	True	False	False	False	False	False
batch4etoh-1_S19_GTAATCGGTCACTACA-1	False	True	False	False	False	True	False
batch4etoh-1_S19_GTAATCGGTCATCCCT-1	False	False	False	False	False	False	False
batch4etoh-1_S19_GTAATCGGTCGTTCAA-1	False	False	False	False	False	False	False
batch4etoh-1_S19_GTAATCGGTCTCGCGA-1	False	False	False	False	True	False	True
batch4etoh-1_S19_GTAATCGGTGCCTGCA-1	False	False	False	False	True	False	True
batch4etoh-1_S19_GTAATCGGTGTGGACA-1	False	True	False	False	False	True	False
batch4etoh-1_S19_GTAATCGGTTATGGTC-1	False	False	False	False	False	False	False
batch4etoh-1_S19_GTAATCGGTTCGGCTG-1	False	False	False	False	True	False	False
batch4etoh-1_S19_GTAATCGTCATCCTGC-1	False	False	False	False	False	False	False
batch4etoh-1_S19_GTAATCGTCCACAGGC-1	False	False	False	False	False	False	False
batch4etoh-1_S19_GTAATCGTCCGTAATG-1	False	False	False	False	False	False	False
batch4etoh-1_S19_GTAATCGTCCGTCCTA-1	False	False	False	False	False	False	False
batch4etoh-1_S19_GTAATCGTCGCCATAA-1	False	False	False	False	False	False	False
batch4etoh-1_S19_GTAATCGTCTGTCGCT-1	False	False	False	False	False	False	False
batch4etoh-1_S19_GTAATGCAGAAACTGT-1	False	False	False	False	False	False	False
batch4etoh-1_S19_GTAATGCAGACCAACG-1	False	False	False	False	False	False	False
batch4etoh-1_S19_GTAATGCAGGCTTAAA-1	False	False	False	False	False	False	False
batch4etoh-1_S19_GTAATGCAGTCACACT-1	False	False	False	False	False	False	False
batch4etoh-1_S19_GTAATGCCAACGATTC-1	False	False	False	True	True	False	False
batch4etoh-1_S19_GTAATGCCAATCTCGA-1	False	False	False	False	False	False	False
batch4etoh-1_S19_GTAATGCCACCAGTAT-1	False	False	False	False	False	False	False
batch4etoh-1_S19_GTAATGCCACCGCTAG-1	False	False	False	False	False	False	False
batch4etoh-1_S19_GTAATGCCACGCACCA-1	False	False	False	False	False	False	False
batch4etoh-1_S19_GTAATGCCAGCTATTG-1	False	False	False	False	False	False	False
batch4etoh-1_S19_GTAATGCCATACCGTA-1	False	False	False	False	False	False	False
batch4etoh-1_S19_GTAATGCCATGTGACT-1	False	False	True	False	False	False	False
batch4etoh-1_S19_GTAATGCGTAACAGGC-1	False	False	False	True	True	False	False
batch4etoh-1_S19_GTAATGCGTAAGTAGT-1	False	False	False	False	False	False	False
batch4etoh-1_S19_GTAATGCGTACCCACG-1	False	False	False	False	False	False	False
batch4etoh-1_S19_GTAATGCGTAGTTAGA-1	False	True	False	False	False	False	False
batch4etoh-1_S19_GTAATGCGTGTCATGT-1	False	True	False	False	False	False	False
batch4etoh-1_S19_GTAATGCGTTGGGTTT-1	False	False	False	False	False	False	False
batch4etoh-1_S19_GTAATGCGTTTACTGG-1	False	False	False	False	False	False	False
batch4etoh-1_S19_GTAATGCTCAAAGCCT-1	False	True	False	False	False	False	False
batch4etoh-1_S19_GTAATGCTCCAAAGGG-1	False	False	False	False	False	False	False
batch4etoh-1_S19_GTAATGCTCGACATTG-1	True	False	False	False	False	False	False
batch4etoh-1_S19_GTAATGCTCGCGTGAC-1	False	False	True	False	False	False	False
batch4etoh-1_S19_GTAATGCTCGGCTTCT-1	False	False	False	False	True	False	False
batch4etoh-1_S19_GTAATGCTCTAATTCC-1	True	False	False	False	False	False	False
batch4etoh-1_S19_GTAATGCTCTGGGATT-1	True	False	False	False	False	False	False
batch4etoh-1_S19_GTACAACAGAAGCCAC-1	False	False	True	False	False	False	False
batch4etoh-1_S19_GTACAACAGAAGGATG-1	False	True	False	False	False	False	False
batch4etoh-1_S19_GTACAACAGCGTCTGC-1	False	False	False	False	False	False	False
batch4etoh-1_S19_GTACAACAGTCACGAG-1	False	True	False	False	False	True	False
batch4etoh-1_S19_GTACAACAGTCGAAAT-1	False	False	False	False	True	False	True
batch4etoh-1_S19_GTACAACCAAACACGG-1	False	False	False	False	True	False	True
batch4etoh-1_S19_GTACAACCAAGAGATT-1	False	True	False	False	False	True	False
batch4etoh-1_S19_GTACAACCAATGTTGC-1	False	False	False	False	False	False	False
batch4etoh-1_S19_GTACAACCAGAAGTTA-1	False	False	True	False	False	False	False
batch4etoh-1_S19_GTACAACCATAACAGA-1	False	False	False	False	False	False	False
batch4etoh-1_S19_GTACAACCATGAGAAT-1	False	False	False	False	True	False	False
batch4etoh-1_S19_GTACAACCATGCGGTC-1	False	False	False	False	False	False	False
batch4etoh-1_S19_GTACAACGTACGTACT-1	True	True	True	True	True	True	True
batch4etoh-1_S19_GTACAACGTCCGAAAG-1	False	True	False	False	False	False	False
batch4etoh-1_S19_GTACAACGTGACTATC-1	True	True	True	True	True	True	True
batch4etoh-1_S19_GTACAACGTGCAAGAC-1	False	False	True	False	False	False	False
batch4etoh-1_S19_GTACAACGTTAGGCCC-1	False	False	False	False	False	False	False
batch4etoh-1_S19_GTACAACTCACTGCTC-1	False	False	False	False	True	False	True
batch4etoh-1_S19_GTACAACTCCGGCAAC-1	False	False	False	False	False	False	False
batch4etoh-1_S19_GTACAACTCGAAGGAC-1	True	False	False	False	False	False	False
batch4etoh-1_S19_GTACAACTCGCAATTG-1	False	False	False	False	False	False	False
batch4etoh-1_S19_GTACAGTAGCAACAAT-1	True	False	False	False	False	False	False
batch4etoh-1_S19_GTACAGTAGCTGAGTG-1	False	False	False	False	False	False	False
batch4etoh-1_S19_GTACAGTCAAAGCTAA-1	False	False	False	False	False	False	False
batch4etoh-1_S19_GTACAGTCAAATTGGA-1	False	False	False	False	False	False	False
batch4etoh-1_S19_GTACAGTCACCCTAAA-1	False	False	False	False	False	False	False
batch4etoh-1_S19_GTACAGTGTACATACC-1	True	False	False	False	False	False	False
batch4etoh-1_S19_GTACAGTGTACCCACG-1	False	False	False	False	True	False	False
batch4etoh-1_S19_GTACAGTGTCTCCTGT-1	False	False	False	False	False	False	False
batch4etoh-1_S19_GTACAGTGTGGTCTAT-1	False	False	False	False	False	False	False
batch4etoh-1_S19_GTACAGTGTTCTATCT-1	False	False	True	False	False	False	False
batch4etoh-1_S19_GTACAGTGTTGCTAGT-1	False	False	False	False	False	True	False
batch4etoh-1_S19_GTACAGTGTTGCTCGG-1	True	False	False	False	False	False	False
batch4etoh-1_S19_GTACAGTGTTGTGCAT-1	False	False	False	False	False	False	False
batch4etoh-1_S19_GTACAGTTCCATATGG-1	False	True	False	False	False	True	False
batch4etoh-1_S19_GTACAGTTCCGGCAAC-1	False	False	False	False	False	False	False
batch4etoh-1_S19_GTACAGTTCCTGTTGC-1	False	False	False	True	True	False	False
batch4etoh-1_S19_GTACAGTTCGCGTGCA-1	False	False	False	False	False	False	False
batch4etoh-1_S19_GTAGAAAAGAGAAGGT-1	False	True	False	False	False	False	False
batch4etoh-1_S19_GTAGAAAAGCGAGTCA-1	True	False	False	False	False	False	False
batch4etoh-1_S19_GTAGAAAAGGACTTCT-1	False	False	False	False	False	False	False
batch4etoh-1_S19_GTAGAAAAGTATAGAC-1	False	False	False	False	False	False	False
batch4etoh-1_S19_GTAGAAAAGTATTAGG-1	False	False	False	False	True	False	False
batch4etoh-1_S19_GTAGAAAAGTGGAAGA-1	False	False	False	False	True	False	False
batch4etoh-1_S19_GTAGAAACAGTCTACA-1	False	False	False	False	False	False	False
batch4etoh-1_S19_GTAGAAACATATCTGG-1	True	False	False	False	False	False	False
batch4etoh-1_S19_GTAGAAAGTAAGGCCA-1	False	False	False	False	False	False	False
batch4etoh-1_S19_GTAGAAAGTACAAGTA-1	False	False	True	False	False	False	False
batch4etoh-1_S19_GTAGAAAGTACGATGG-1	False	False	False	False	False	False	False
batch4etoh-1_S19_GTAGAAAGTCCAAATC-1	False	False	False	False	False	False	False
batch4etoh-1_S19_GTAGAAAGTGAGATTA-1	False	False	False	False	True	False	False
batch4etoh-1_S19_GTAGAAATCAAAGGAT-1	False	False	False	False	False	False	False
batch4etoh-1_S19_GTAGAAATCCGAAGGA-1	False	False	False	False	False	False	False
batch4etoh-1_S19_GTAGAAATCGTAACAC-1	True	False	False	False	False	False	False
batch4etoh-1_S19_GTAGAAATCTAGCAAC-1	False	True	False	False	False	True	False
batch4etoh-1_S19_GTAGAAATCTGGTGCG-1	False	False	False	False	False	False	False
batch4etoh-1_S19_GTAGAGGAGAAACTGT-1	False	False	False	False	False	False	False
batch4etoh-1_S19_GTAGAGGAGAGCATAT-1	False	False	False	False	True	False	False
batch4etoh-1_S19_GTAGAGGAGCAGGGAG-1	False	False	False	False	True	False	False
batch4etoh-1_S19_GTAGAGGAGCTCGACC-1	False	False	False	False	False	False	False
batch4etoh-1_S19_GTAGAGGCAACTTGCA-1	False	False	False	False	False	False	False
batch4etoh-1_S19_GTAGAGGCAATGACCT-1	False	False	False	False	False	False	False
batch4etoh-1_S19_GTAGAGGCACGTATAC-1	False	False	False	False	False	False	False
batch4etoh-1_S19_GTAGAGGCAGGGAATC-1	False	False	False	False	False	False	False
batch4etoh-1_S19_GTAGAGGCAGGTCTCG-1	False	False	True	False	False	False	False
batch4etoh-1_S19_GTAGAGGCAGTGAGCA-1	False	True	False	False	False	False	False
batch4etoh-1_S19_GTAGAGGGTACCATAC-1	False	False	False	True	True	False	False
batch4etoh-1_S19_GTAGAGGGTAGCGCCT-1	True	True	True	True	True	True	True
batch4etoh-1_S19_GTAGAGGGTCCTACAA-1	False	False	True	False	False	False	False
batch4etoh-1_S19_GTAGAGGGTCTCCCTA-1	True	True	True	True	True	True	True
batch4etoh-1_S19_GTAGAGGTCACTCTTA-1	False	False	False	False	True	False	False
batch4etoh-1_S19_GTAGAGGTCCAGCCTT-1	False	False	False	False	False	False	False
batch4etoh-1_S19_GTAGAGGTCGAGAACG-1	False	False	False	False	False	False	False
batch4etoh-1_S19_GTAGAGGTCGGAGATG-1	False	False	False	False	False	False	False
batch4etoh-1_S19_GTAGAGGTCGGCTGGT-1	False	True	False	False	False	False	False
batch4etoh-1_S19_GTAGATCAGAAGGGAT-1	False	False	False	False	False	False	False
batch4etoh-1_S19_GTAGATCAGAAGTCTA-1	False	False	False	False	False	False	False
batch4etoh-1_S19_GTAGATCAGACAGCTG-1	False	False	False	False	False	False	False
batch4etoh-1_S19_GTAGATCAGAGAGGTA-1	False	False	False	False	False	False	False
batch4etoh-1_S19_GTAGATCAGAGCAGTC-1	False	False	False	False	False	False	False
batch4etoh-1_S19_GTAGATCAGATACTGA-1	True	True	True	True	True	True	True
batch4etoh-1_S19_GTAGATCAGCTCCACG-1	False	False	False	False	True	False	False
batch4etoh-1_S19_GTAGATCAGGGCGAAG-1	False	False	False	False	False	False	False
batch4etoh-1_S19_GTAGATCAGGTAGTAT-1	False	False	False	False	False	False	False
batch4etoh-1_S19_GTAGATCAGGTATTGA-1	False	False	False	False	False	False	False
batch4etoh-1_S19_GTAGATCCAACTTGCA-1	True	True	True	True	True	True	True
batch4etoh-1_S19_GTAGATCCACGGGTAA-1	False	False	False	True	True	False	True
batch4etoh-1_S19_GTAGATCCAGCCCAGT-1	False	True	False	False	False	True	False
batch4etoh-1_S19_GTAGATCCATACCACA-1	False	False	False	False	False	False	False
batch4etoh-1_S19_GTAGATCCATGATAGA-1	False	True	False	False	False	False	False
batch4etoh-1_S19_GTAGATCCATTGAGGG-1	False	True	False	False	False	False	False
batch4etoh-1_S19_GTAGATCCATTGCCTC-1	False	False	False	False	False	False	False
batch4etoh-1_S19_GTAGATCGTAAGACCG-1	False	True	False	False	False	False	False
batch4etoh-1_S19_GTAGATCGTACGAGTG-1	False	False	False	False	True	False	False
batch4etoh-1_S19_GTAGATCGTACGCGTC-1	False	False	False	False	False	False	False
batch4etoh-1_S19_GTAGATCGTACTAGCT-1	False	False	False	False	False	False	False
batch4etoh-1_S19_GTAGATCGTAGGAGGG-1	False	False	False	False	True	False	True
batch4etoh-1_S19_GTAGATCGTCTGTCAA-1	False	False	False	False	False	False	False
batch4etoh-1_S19_GTAGATCGTCTTGAGT-1	False	False	False	False	False	False	False
batch4etoh-1_S19_GTAGATCGTGCAAGAC-1	False	False	False	False	False	False	False
batch4etoh-1_S19_GTAGATCGTTCAGTAC-1	False	False	False	False	False	False	False
batch4etoh-1_S19_GTAGATCGTTGTGGCC-1	False	False	False	False	False	False	False
batch4etoh-1_S19_GTAGATCTCAAAGGTA-1	False	False	False	False	False	False	False
batch4etoh-1_S19_GTAGATCTCCCTCGTA-1	False	True	False	False	False	False	False
batch4etoh-1_S19_GTAGATCTCTATGCCC-1	True	False	False	False	False	False	False
batch4etoh-1_S19_GTAGATCTCTCAGTCC-1	False	False	False	False	False	False	False
batch4etoh-1_S19_GTAGCTAAGACTACGG-1	True	True	True	True	True	True	True
batch4etoh-1_S19_GTAGCTAAGACTCCGC-1	False	False	False	False	False	False	False
batch4etoh-1_S19_GTAGCTAAGCCAAGCA-1	False	False	False	False	True	False	True
batch4etoh-1_S19_GTAGCTAAGCCTGTCG-1	True	True	True	True	True	True	True
batch4etoh-1_S19_GTAGCTAAGGAGCTGT-1	False	True	False	False	False	False	False
batch4etoh-1_S19_GTAGCTAAGGTTCACT-1	False	False	False	False	False	False	False
batch4etoh-1_S19_GTAGCTAAGTAAGCAT-1	False	False	False	False	True	False	False
batch4etoh-1_S19_GTAGCTAAGTAGTCTC-1	False	False	False	True	True	False	False
batch4etoh-1_S19_GTAGCTAAGTGCACCC-1	False	False	False	False	False	False	False
batch4etoh-1_S19_GTAGCTAAGTTCACTG-1	True	False	False	False	False	False	False
batch4etoh-1_S19_GTAGCTACAAATCGGG-1	False	False	False	False	False	False	False
batch4etoh-1_S19_GTAGCTACAGTAGAGC-1	False	False	False	False	False	False	True
batch4etoh-1_S19_GTAGCTACATGCAGGA-1	False	True	False	False	False	False	False
batch4etoh-1_S19_GTAGCTACATGTTCAG-1	False	False	False	False	False	False	False
batch4etoh-1_S19_GTAGCTAGTACTAAGA-1	False	True	False	False	False	False	False
batch4etoh-1_S19_GTAGCTAGTCATCACA-1	False	False	False	True	True	False	True
batch4etoh-1_S19_GTAGCTAGTCCAGCAC-1	False	False	False	False	False	False	True
batch4etoh-1_S19_GTAGCTAGTGGCCACT-1	False	True	True	False	False	False	False
batch4etoh-1_S19_GTAGCTAGTGTACGCC-1	False	False	False	False	False	False	False
batch4etoh-1_S19_GTAGCTAGTTTACTGG-1	False	False	False	False	False	False	False
batch4etoh-1_S19_GTAGCTATCAAGTGGG-1	False	False	True	False	False	False	False
batch4etoh-1_S19_GTAGCTATCACATTGG-1	False	False	False	False	False	False	False
batch4etoh-1_S19_GTAGCTATCATGACAC-1	False	False	False	False	False	False	False
batch4etoh-1_S19_GTAGCTATCCGTGACG-1	True	True	True	True	True	True	True
batch4etoh-1_S19_GTAGCTATCCTCGCAT-1	False	False	False	False	False	False	False
batch4etoh-1_S19_GTAGCTATCTACTTCA-1	False	True	False	False	False	False	False
batch4etoh-1_S19_GTAGGAGAGAATCGTA-1	False	False	False	False	False	False	False
batch4etoh-1_S19_GTAGGAGAGCCACAAG-1	True	True	True	True	True	True	True
batch4etoh-1_S19_GTAGGAGAGGAGAATG-1	False	False	False	True	True	False	True
batch4etoh-1_S19_GTAGGAGAGGTAGATT-1	False	True	False	True	True	False	False
batch4etoh-1_S19_GTAGGAGAGGTCCCTG-1	False	True	False	False	False	True	False
batch4etoh-1_S19_GTAGGAGCAAGCGCAA-1	False	False	False	False	False	False	False
batch4etoh-1_S19_GTAGGAGCAAGGGTCA-1	False	False	False	False	False	False	False
batch4etoh-1_S19_GTAGGAGCACCGTCTT-1	False	False	True	False	False	False	False
batch4etoh-1_S19_GTAGGAGCAGACGGAT-1	False	True	False	False	False	False	False
batch4etoh-1_S19_GTAGGAGCAGGACATG-1	False	False	False	False	False	False	False
batch4etoh-1_S19_GTAGGAGCAGTCGCAC-1	False	False	False	False	False	False	False
batch4etoh-1_S19_GTAGGAGCATCTTCGC-1	False	False	True	False	False	False	False
batch4etoh-1_S19_GTAGGAGGTCACTCAA-1	False	True	False	False	False	False	False
batch4etoh-1_S19_GTAGGAGGTCCAGTTA-1	False	False	False	False	False	False	False
batch4etoh-1_S19_GTAGGAGGTCTCTCTG-1	True	True	False	True	True	False	False
batch4etoh-1_S19_GTAGGAGGTTCCCAAA-1	False	True	False	False	False	False	False
batch4etoh-1_S19_GTAGGAGGTTGTTGAC-1	False	False	False	False	True	False	True
batch4etoh-1_S19_GTAGGAGTCCACACAA-1	False	False	False	False	False	False	False
batch4etoh-1_S19_GTAGGAGTCCACGTCT-1	False	False	False	False	False	False	False
batch4etoh-1_S19_GTAGGAGTCGACGACC-1	False	False	False	False	True	False	False
batch4etoh-1_S19_GTAGGAGTCGTAGAGG-1	False	True	False	False	False	True	False
batch4etoh-1_S19_GTAGGAGTCTCTCTTC-1	False	False	False	False	False	False	False
batch4etoh-1_S19_GTAGGTTAGAAGCCAC-1	False	False	False	False	False	False	False
batch4etoh-1_S19_GTAGGTTAGACCAAAT-1	False	False	False	True	True	False	True
batch4etoh-1_S19_GTAGGTTAGAGGCTGT-1	True	True	True	True	True	True	True
batch4etoh-1_S19_GTAGGTTAGCTCGAAG-1	False	False	False	False	False	False	False
batch4etoh-1_S19_GTAGGTTAGGTTCTAC-1	False	False	False	False	False	False	False
batch4etoh-1_S19_GTAGGTTAGTAGGTTA-1	False	True	False	False	False	True	False
batch4etoh-1_S19_GTAGGTTCAATAGGGC-1	False	True	False	False	False	True	False
batch4etoh-1_S19_GTAGGTTCACACAGAG-1	False	True	False	False	False	False	False
batch4etoh-1_S19_GTAGGTTCAGAATGTA-1	False	False	True	False	False	False	False
batch4etoh-1_S19_GTAGGTTCAGATAAAC-1	False	False	False	False	False	False	False
batch4etoh-1_S19_GTAGGTTCAGTAGGAC-1	True	True	True	True	True	True	True
batch4etoh-1_S19_GTAGGTTCAGTGTACT-1	False	False	True	False	False	False	False
batch4etoh-1_S19_GTAGGTTCATTGTGCA-1	False	False	True	False	False	False	False
batch4etoh-1_S19_GTAGGTTGTAGTCTTG-1	False	False	False	False	True	False	False
batch4etoh-1_S19_GTAGGTTGTCCACAGC-1	False	False	False	False	True	False	False
batch4etoh-1_S19_GTAGGTTGTCCGGATC-1	False	False	False	False	True	False	False
batch4etoh-1_S19_GTAGGTTGTGAGGATC-1	True	False	False	False	False	False	False
batch4etoh-1_S19_GTAGGTTGTGCCTATA-1	True	False	False	False	False	False	False
batch4etoh-1_S19_GTAGGTTGTGGACCAA-1	False	True	False	False	False	True	False
batch4etoh-1_S19_GTAGGTTGTGTCATGT-1	True	False	False	False	False	False	False
batch4etoh-1_S19_GTAGGTTTCAACTACG-1	False	False	False	False	True	False	False
batch4etoh-1_S19_GTAGGTTTCAGGACAG-1	False	True	False	True	True	False	True
batch4etoh-1_S19_GTAGGTTTCCAGCTCT-1	False	False	False	True	True	False	False
batch4etoh-1_S19_GTAGGTTTCCTTCACG-1	False	False	False	False	True	False	False
batch4etoh-1_S19_GTAGGTTTCGGACTTA-1	False	False	False	False	False	False	False
batch4etoh-1_S19_GTAGGTTTCGGATTAC-1	False	False	False	True	True	False	False
batch4etoh-1_S19_GTAGGTTTCGGTCATA-1	False	False	False	False	True	False	False
batch4etoh-1_S19_GTAGGTTTCGTAGTCA-1	False	False	False	False	False	False	False
batch4etoh-1_S19_GTAGTACAGAAACACT-1	True	True	True	True	True	True	True
batch4etoh-1_S19_GTAGTACAGAAATTGC-1	False	False	False	False	False	False	False
batch4etoh-1_S19_GTAGTACAGAGTGAAG-1	False	False	False	False	False	False	False
batch4etoh-1_S19_GTAGTACAGATAGTGT-1	False	False	False	False	True	False	False
batch4etoh-1_S19_GTAGTACAGATCGCTT-1	False	False	True	False	False	False	False
batch4etoh-1_S19_GTAGTACAGATGCAGC-1	False	False	False	False	True	False	False
batch4etoh-1_S19_GTAGTACAGCAAGCCA-1	False	False	False	False	False	False	False
batch4etoh-1_S19_GTAGTACAGGCGTCCT-1	False	False	False	False	False	False	False
batch4etoh-1_S19_GTAGTACAGTACTGTC-1	False	False	False	False	False	False	False
batch4etoh-1_S19_GTAGTACCAACGATTC-1	False	False	False	False	False	False	False
batch4etoh-1_S19_GTAGTACCAAGGCCTC-1	False	False	False	False	False	False	False
batch4etoh-1_S19_GTAGTACCAAGTGCAG-1	False	False	False	False	False	False	False
batch4etoh-1_S19_GTAGTACCAATAACCC-1	False	False	False	False	False	False	False
batch4etoh-1_S19_GTAGTACCATGCCGCA-1	False	False	False	False	False	False	False
batch4etoh-1_S19_GTAGTACGTACAAGCG-1	False	True	False	False	False	False	False
batch4etoh-1_S19_GTAGTACGTAGAGCTG-1	False	False	False	True	True	False	False
batch4etoh-1_S19_GTAGTACGTCTTCCGT-1	False	False	True	False	False	False	False
batch4etoh-1_S19_GTAGTACGTGAACGGT-1	False	False	False	False	False	False	False
batch4etoh-1_S19_GTAGTACGTGGTCCCA-1	False	False	True	False	False	False	False
batch4etoh-1_S19_GTAGTACGTTGCCATA-1	True	False	False	False	False	False	False
batch4etoh-1_S19_GTAGTACGTTGTTGAC-1	False	False	False	False	False	False	False
batch4etoh-1_S19_GTAGTACTCAAACGTC-1	False	True	False	False	False	True	False
batch4etoh-1_S19_GTAGTACTCAGCGTCG-1	False	False	False	False	False	True	False
batch4etoh-1_S19_GTAGTACTCATACGAC-1	False	False	False	False	False	False	False
batch4etoh-1_S19_GTAGTACTCGCCAGAC-1	False	False	False	False	True	False	False
batch4etoh-1_S19_GTAGTACTCTAGGCCG-1	True	False	False	False	False	False	False
batch4etoh-1_S19_GTATTGGAGACATAAC-1	False	False	False	False	False	False	False
batch4etoh-1_S19_GTATTGGAGACCTTTG-1	False	False	True	False	False	False	False
batch4etoh-1_S19_GTATTGGAGACTTCGT-1	False	False	False	False	True	False	False
batch4etoh-1_S19_GTATTGGAGATCGGTG-1	False	False	True	False	False	False	False
batch4etoh-1_S19_GTATTGGCAACAGATA-1	True	False	False	False	False	False	False
batch4etoh-1_S19_GTATTGGCAATCGCCG-1	False	True	False	False	False	True	False
batch4etoh-1_S19_GTATTGGCACCGGCTA-1	False	True	False	False	False	False	False
batch4etoh-1_S19_GTATTGGCAGCGTACC-1	False	False	False	False	False	False	False
batch4etoh-1_S19_GTATTGGCATACAGCT-1	False	False	False	False	False	False	False
batch4etoh-1_S19_GTATTGGGTGAAAGTT-1	False	False	False	False	False	False	False
batch4etoh-1_S19_GTATTGGGTGGCTGCT-1	False	True	False	False	False	False	False
batch4etoh-1_S19_GTATTGGGTGTCTTCC-1	False	False	False	False	False	False	False
batch4etoh-1_S19_GTATTGGGTGTTATCG-1	False	False	False	True	True	False	False
batch4etoh-1_S19_GTATTGGGTTCCAGGC-1	False	False	False	False	False	False	False
batch4etoh-1_S19_GTATTGGGTTCTAAGC-1	True	False	False	False	False	False	False
batch4etoh-1_S19_GTATTGGTCATGGAGG-1	False	True	False	False	False	True	False
batch4etoh-1_S19_GTATTGGTCCATTGGA-1	False	False	False	True	True	False	False
batch4etoh-1_S19_GTATTGGTCCCAATAG-1	False	False	False	False	False	False	False
batch4etoh-1_S19_GTATTGGTCCGGCAGT-1	True	False	False	False	False	False	False
batch4etoh-1_S19_GTATTGGTCCGGTTCT-1	False	False	False	False	False	False	False
batch4etoh-1_S19_GTATTGGTCGAACACT-1	False	False	False	False	False	False	False
batch4etoh-1_S19_GTATTGGTCGGCTCTT-1	True	False	False	False	False	False	False
batch4etoh-1_S19_GTATTGGTCTCGCAGG-1	False	False	False	False	False	False	False
batch4etoh-1_S19_GTATTGGTCTCTCGAC-1	False	True	False	False	False	True	False
batch4etoh-1_S19_GTATTGGTCTGAATCG-1	False	True	False	False	False	False	False
batch4etoh-1_S19_GTATTGGTCTTACTGT-1	True	False	False	False	False	False	False
batch4etoh-1_S19_GTATTTCAGACATAAC-1	False	False	False	False	False	False	False
batch4etoh-1_S19_GTATTTCAGATACATG-1	False	False	False	False	False	False	False
batch4etoh-1_S19_GTATTTCAGATGATTG-1	False	False	False	False	False	True	False
batch4etoh-1_S19_GTATTTCAGCGATTCT-1	False	False	False	False	False	False	False
batch4etoh-1_S19_GTATTTCAGGAGTCTG-1	False	False	False	False	False	False	False
batch4etoh-1_S19_GTATTTCAGGCTGGAT-1	False	False	True	False	False	False	False
batch4etoh-1_S19_GTATTTCAGGGTGAGG-1	False	False	False	False	False	False	False
batch4etoh-1_S19_GTATTTCCAATGCTCA-1	False	False	False	False	False	False	False
batch4etoh-1_S19_GTATTTCCACGACAGA-1	True	False	False	False	False	False	False
batch4etoh-1_S19_GTATTTCCAGCTGTAT-1	False	False	True	False	False	False	False
batch4etoh-1_S19_GTATTTCCATCCAACA-1	True	False	False	False	False	False	False
batch4etoh-1_S19_GTATTTCCATTACTCT-1	False	True	False	False	False	False	False
batch4etoh-1_S19_GTATTTCGTCGCCACA-1	False	False	False	False	False	False	False
batch4etoh-1_S19_GTATTTCGTCGTACTA-1	False	False	False	False	False	False	False
batch4etoh-1_S19_GTATTTCGTCGTCATA-1	False	True	False	True	True	False	False
batch4etoh-1_S19_GTATTTCGTCGTTCAA-1	False	False	False	False	False	False	False
batch4etoh-1_S19_GTATTTCGTTAAGGAT-1	False	False	False	False	True	False	False
batch4etoh-1_S19_GTATTTCTCCCAGGAC-1	False	False	False	False	False	False	False
batch4etoh-1_S19_GTATTTCTCCCGTGTT-1	False	False	False	False	True	False	True
batch4etoh-1_S19_GTATTTCTCCCTCGTA-1	False	False	True	False	False	False	False
batch4etoh-1_S19_GTATTTCTCCTTCTAA-1	False	True	False	False	False	False	False
batch4etoh-1_S19_GTATTTCTCGAACGGA-1	False	False	False	False	False	False	False
batch4etoh-1_S19_GTATTTCTCGATTGAC-1	False	True	False	False	False	True	False
batch4etoh-1_S19_GTATTTCTCGCATAGT-1	False	True	False	False	False	False	False
batch4etoh-1_S19_GTATTTCTCGCTGTTC-1	False	True	False	False	False	False	False
batch4etoh-1_S19_GTATTTCTCTCGGTCT-1	False	False	False	False	False	False	False
batch4etoh-1_S19_GTATTTCTCTCGTGAA-1	False	True	False	False	False	False	False
batch4etoh-1_S19_GTATTTCTCTGTCCCA-1	False	False	False	False	True	False	True
batch4etoh-1_S19_GTATTTCTCTTGGGCG-1	False	False	False	False	False	False	False
batch4etoh-1_S19_GTCAAACAGACTGAGC-1	False	False	False	False	False	False	False
batch4etoh-1_S19_GTCAAACAGATCGGTG-1	False	False	False	False	False	False	False
batch4etoh-1_S19_GTCAAACAGCAACAGC-1	True	False	False	False	False	False	False
batch4etoh-1_S19_GTCAAACAGCCAGTAG-1	False	False	False	False	True	False	True
batch4etoh-1_S19_GTCAAACAGCGTCAGA-1	False	False	False	False	False	False	False
batch4etoh-1_S19_GTCAAACAGCTTTCTT-1	False	False	False	False	False	False	False
batch4etoh-1_S19_GTCAAACAGGTCCCGT-1	False	True	False	False	False	True	False
batch4etoh-1_S19_GTCAAACCAAGATCCT-1	False	False	False	False	False	False	False
batch4etoh-1_S19_GTCAAACCACCTGCGA-1	False	False	True	False	False	False	False
batch4etoh-1_S19_GTCAAACCACGAGAAC-1	False	False	False	False	True	False	True
batch4etoh-1_S19_GTCAAACCAGAGTAAT-1	False	False	False	False	True	False	False
batch4etoh-1_S19_GTCAAACCAGCGTATT-1	False	False	True	False	False	False	False
batch4etoh-1_S19_GTCAAACCAGTATACC-1	False	False	False	True	False	False	False
batch4etoh-1_S19_GTCAAACCATATAGCC-1	True	False	False	False	False	False	False
batch4etoh-1_S19_GTCAAACCATGACACT-1	True	False	False	False	False	False	False
batch4etoh-1_S19_GTCAAACCATGGAACG-1	False	False	False	False	True	False	False
batch4etoh-1_S19_GTCAAACGTATCGTAC-1	False	False	False	False	True	False	False
batch4etoh-1_S19_GTCAAACGTCAGGCAA-1	False	False	False	False	True	False	False
batch4etoh-1_S19_GTCAAACGTGTAGCAG-1	False	False	False	False	False	False	False
batch4etoh-1_S19_GTCAAACTCAGAGCAG-1	True	False	False	False	False	False	False
batch4etoh-1_S19_GTCAAACTCCTTCGAC-1	False	False	True	False	False	False	False
batch4etoh-1_S19_GTCAAACTCCTTCTTC-1	False	False	False	False	True	False	False
batch4etoh-1_S19_GTCAAACTCGGCTTCT-1	False	True	False	False	False	True	False
batch4etoh-1_S19_GTCAAGTAGAAACCCG-1	False	False	True	False	False	False	False
batch4etoh-1_S19_GTCAAGTAGAATTGCA-1	False	False	False	False	False	False	True
batch4etoh-1_S19_GTCAAGTAGCGTCGAA-1	False	False	False	False	False	False	False
batch4etoh-1_S19_GTCAAGTAGCTCTTCC-1	False	False	False	False	False	False	False
batch4etoh-1_S19_GTCAAGTAGTTGCGCC-1	False	False	False	False	True	False	True
batch4etoh-1_S19_GTCAAGTCAATACAGA-1	False	False	False	False	False	False	False
batch4etoh-1_S19_GTCAAGTCACTAACGT-1	False	False	False	False	True	False	False
batch4etoh-1_S19_GTCAAGTCAGACATCT-1	False	False	False	False	False	False	False
batch4etoh-1_S19_GTCAAGTCAGATCCTA-1	True	False	False	False	False	False	False
batch4etoh-1_S19_GTCAAGTGTACCTGTA-1	True	False	False	False	False	False	False
batch4etoh-1_S19_GTCAAGTGTAGTGCGA-1	True	False	False	False	False	False	False
batch4etoh-1_S19_GTCAAGTGTCATACCA-1	True	False	False	False	False	False	False
batch4etoh-1_S19_GTCAAGTGTCGAGTTT-1	False	False	True	False	False	False	False
batch4etoh-1_S19_GTCAAGTGTGATGAAT-1	True	False	False	False	False	False	False
batch4etoh-1_S19_GTCAAGTGTTGCACGC-1	False	False	True	False	False	False	False
batch4etoh-1_S19_GTCAAGTTCACCTGGG-1	True	True	True	True	True	True	True
batch4etoh-1_S19_GTCAAGTTCCTGTAGA-1	False	False	False	False	False	False	False
batch4etoh-1_S19_GTCAAGTTCTGAGTCA-1	False	True	False	False	False	False	False
batch4etoh-1_S19_GTCACGGAGAACTCCT-1	False	True	False	False	False	True	False
batch4etoh-1_S19_GTCACGGAGATGTTGA-1	True	False	False	False	False	False	False
batch4etoh-1_S19_GTCACGGAGCCAGAGT-1	False	False	False	False	True	False	True
batch4etoh-1_S19_GTCACGGAGCTAATCC-1	False	False	False	False	False	False	False
batch4etoh-1_S19_GTCACGGCAACTCGAT-1	False	False	False	False	False	False	False
batch4etoh-1_S19_GTCACGGCAATTAGGA-1	False	True	False	False	False	False	False
batch4etoh-1_S19_GTCACGGCACAATTCG-1	True	False	False	False	False	False	False
batch4etoh-1_S19_GTCACGGCACACCTTC-1	False	False	False	False	False	False	False
batch4etoh-1_S19_GTCACGGCACCTCGTT-1	False	True	False	False	False	False	False
batch4etoh-1_S19_GTCACGGCAGACAAGC-1	False	False	False	False	False	False	False
batch4etoh-1_S19_GTCACGGCAGGACAGT-1	True	False	False	False	False	False	False
batch4etoh-1_S19_GTCACGGCAGTGCCTG-1	False	False	True	False	False	False	False
batch4etoh-1_S19_GTCACGGCATGAGTAA-1	True	True	True	True	True	True	True
batch4etoh-1_S19_GTCACGGCATGCTGCG-1	False	False	False	False	False	False	False
batch4etoh-1_S19_GTCACGGCATGTTACG-1	False	False	False	False	False	False	False
batch4etoh-1_S19_GTCACGGGTAAGGTCG-1	False	False	False	False	False	False	False
batch4etoh-1_S19_GTCACGGGTACCGGCT-1	True	False	False	False	False	False	False
batch4etoh-1_S19_GTCACGGGTGCATACT-1	False	False	False	False	False	False	False
batch4etoh-1_S19_GTCACGGGTTAAGGGC-1	True	True	True	True	True	True	True
batch4etoh-1_S19_GTCACGGGTTCGGACC-1	True	False	False	False	False	False	False
batch4etoh-1_S19_GTCACGGGTTGCTCCT-1	False	False	False	False	True	False	False
batch4etoh-1_S19_GTCACGGGTTTGCCGG-1	False	False	False	True	True	False	False
batch4etoh-1_S19_GTCACGGTCAAGCCAT-1	False	False	False	False	False	False	False
batch4etoh-1_S19_GTCACGGTCAGCAGAG-1	False	True	False	False	False	False	False
batch4etoh-1_S19_GTCACGGTCAGCTGTA-1	False	True	False	False	False	False	False
batch4etoh-1_S19_GTCACGGTCGTTCTCG-1	False	False	False	False	False	False	False
batch4etoh-1_S19_GTCACGGTCTTGGTGA-1	False	False	False	False	True	False	False
batch4etoh-1_S19_GTCACGGTCTTTGCGC-1	False	False	False	False	False	False	False
batch4etoh-1_S19_GTCACTCAGCACTCAT-1	False	False	False	False	False	False	False
batch4etoh-1_S19_GTCACTCAGCACTGGA-1	False	True	False	False	False	False	False
batch4etoh-1_S19_GTCACTCAGCCTGAGA-1	True	False	False	False	False	False	False
batch4etoh-1_S19_GTCACTCAGGAAACGA-1	False	False	True	False	False	False	False
batch4etoh-1_S19_GTCACTCAGGTTCCAT-1	True	False	False	False	False	False	False
batch4etoh-1_S19_GTCACTCAGTACTCGT-1	False	False	False	False	False	False	False
batch4etoh-1_S19_GTCACTCAGTAGCATA-1	False	False	True	False	False	False	False
batch4etoh-1_S19_GTCACTCAGTTTAGGA-1	False	False	False	False	False	False	False
batch4etoh-1_S19_GTCACTCCAAGCGAAC-1	True	False	False	False	False	False	False
batch4etoh-1_S19_GTCACTCCACACCAGC-1	False	False	False	False	False	False	False
batch4etoh-1_S19_GTCACTCCATGAAAGT-1	False	False	False	False	False	False	False
batch4etoh-1_S19_GTCACTCGTCGATTTG-1	False	False	False	False	False	False	False
batch4etoh-1_S19_GTCACTCGTGAGTTGG-1	False	False	False	True	True	False	False
batch4etoh-1_S19_GTCACTCGTGCCTTCT-1	False	False	False	True	True	False	False
batch4etoh-1_S19_GTCACTCGTTATCTTC-1	False	True	False	False	False	True	False
batch4etoh-1_S19_GTCACTCTCCTGGGAC-1	False	False	False	False	False	False	False
batch4etoh-1_S19_GTCACTCTCGAGCCAC-1	False	True	False	False	False	False	False
batch4etoh-1_S19_GTCAGCGAGACCTCAT-1	False	False	False	False	True	False	False
batch4etoh-1_S19_GTCAGCGAGAGTTGCG-1	False	False	False	False	False	False	False
batch4etoh-1_S19_GTCAGCGAGCTCCACG-1	False	True	False	False	False	False	False
batch4etoh-1_S19_GTCAGCGAGGAACGAA-1	False	False	False	False	False	False	False
batch4etoh-1_S19_GTCAGCGAGGGTCAAC-1	False	False	False	False	True	False	False
batch4etoh-1_S19_GTCAGCGCAACGGCTC-1	False	False	True	False	False	False	False
batch4etoh-1_S19_GTCAGCGCAAGTGCTT-1	False	False	False	False	True	False	False
batch4etoh-1_S19_GTCAGCGCAATCGCGC-1	False	False	False	False	False	False	False
batch4etoh-1_S19_GTCAGCGCACCAACAT-1	False	True	False	False	False	False	False
batch4etoh-1_S19_GTCAGCGCAGACTGCC-1	False	False	False	False	False	False	False
batch4etoh-1_S19_GTCAGCGGTAGGAGGG-1	False	False	False	False	False	False	False
batch4etoh-1_S19_GTCAGCGGTCCAAAGG-1	False	False	False	False	True	False	True
batch4etoh-1_S19_GTCAGCGGTCCACTCT-1	False	False	False	False	True	False	True
batch4etoh-1_S19_GTCAGCGGTGACACGA-1	True	False	False	False	False	False	False
batch4etoh-1_S19_GTCAGCGGTGATACCT-1	False	True	False	False	False	True	False
batch4etoh-1_S19_GTCAGCGGTGGTCTTA-1	False	False	False	False	True	False	False
batch4etoh-1_S19_GTCAGCGGTTCGTGCG-1	False	False	False	False	True	False	False
batch4etoh-1_S19_GTCAGCGTCCAGCACG-1	False	False	False	False	False	False	False
batch4etoh-1_S19_GTCAGCGTCCAGCCTT-1	False	False	False	False	False	False	False
batch4etoh-1_S19_GTCAGCGTCTCTCGAC-1	True	True	True	True	True	True	True
batch4etoh-1_S19_GTCAGCGTCTGGAGAG-1	False	True	False	False	False	False	False
batch4etoh-1_S19_GTCATCCAGAAGCTGC-1	False	False	False	False	False	False	False
batch4etoh-1_S19_GTCATCCAGACCATTC-1	False	False	False	False	True	False	False
batch4etoh-1_S19_GTCATCCAGCTAGAAT-1	False	False	False	False	False	False	False
batch4etoh-1_S19_GTCATCCAGGAGTCTG-1	True	True	True	True	True	True	True
batch4etoh-1_S19_GTCATCCAGGGCTGAT-1	False	False	False	False	False	False	False
batch4etoh-1_S19_GTCATCCAGTATGATG-1	False	False	False	True	True	False	True
batch4etoh-1_S19_GTCATCCAGTCCGCCA-1	True	True	True	True	True	True	True
batch4etoh-1_S19_GTCATCCCAAATGCTC-1	False	True	False	False	False	False	False
batch4etoh-1_S19_GTCATCCCAAATTAGG-1	False	False	False	False	False	False	False
batch4etoh-1_S19_GTCATCCCAAGAGGTC-1	False	False	False	False	False	False	False
batch4etoh-1_S19_GTCATCCCACCAGACC-1	False	False	True	False	False	False	False
batch4etoh-1_S19_GTCATCCCACCGTGGT-1	False	False	False	False	False	False	False
batch4etoh-1_S19_GTCATCCCACCTCTGT-1	False	False	False	False	False	False	False
batch4etoh-1_S19_GTCATCCCAGACACAG-1	False	False	False	False	True	False	False
batch4etoh-1_S19_GTCATCCCAGGTCAGA-1	False	False	False	False	False	False	False
batch4etoh-1_S19_GTCATCCCAGGTTACT-1	False	False	False	False	False	False	False
batch4etoh-1_S19_GTCATCCGTACGATCT-1	False	False	False	False	True	False	True
batch4etoh-1_S19_GTCATCCGTTAGGACG-1	False	False	False	False	False	False	False
batch4etoh-1_S19_GTCATCCGTTGAAGTA-1	True	False	False	False	False	False	False
batch4etoh-1_S19_GTCATCCGTTGTGTTG-1	True	False	False	False	False	False	False
batch4etoh-1_S19_GTCATCCTCGCAGAGA-1	False	False	False	False	False	False	False
batch4etoh-1_S19_GTCATCCTCGTTAGAC-1	False	True	False	False	False	True	False
batch4etoh-1_S19_GTCATCCTCTAAGGAA-1	False	True	False	False	False	False	False
batch4etoh-1_S19_GTCATCCTCTACAGGT-1	False	False	False	False	False	False	False
batch4etoh-1_S19_GTCATCCTCTCCTGAC-1	False	False	False	False	False	False	False
batch4etoh-1_S19_GTCATGAAGAACTCCT-1	False	False	False	False	False	False	False
batch4etoh-1_S19_GTCATGAAGCGGGTTA-1	False	True	False	False	False	False	False
batch4etoh-1_S19_GTCATGAAGCTGAGCA-1	False	False	False	False	False	False	False
batch4etoh-1_S19_GTCATGAAGTAGATCA-1	True	True	True	True	True	True	True
batch4etoh-1_S19_GTCATGAAGTCAAGCG-1	False	False	False	False	False	False	False
batch4etoh-1_S19_GTCATGAAGTGGTTCT-1	False	False	False	False	False	False	False
batch4etoh-1_S19_GTCATGAAGTTAACGA-1	False	False	False	False	False	False	False
batch4etoh-1_S19_GTCATGACAAGTTCCA-1	False	False	False	False	False	False	True
batch4etoh-1_S19_GTCATGACACCGTCGA-1	False	False	False	True	True	False	True
batch4etoh-1_S19_GTCATGACAGAGATTA-1	False	False	True	False	False	False	False
batch4etoh-1_S19_GTCATGACAGTTCTAG-1	False	False	False	False	False	False	False
batch4etoh-1_S19_GTCATGACATACTGAC-1	False	True	False	False	False	False	False
batch4etoh-1_S19_GTCATGACATGCTGCG-1	False	False	False	False	False	True	False
batch4etoh-1_S19_GTCATGAGTACGATCT-1	False	False	False	False	False	False	False
batch4etoh-1_S19_GTCATGAGTAGTAAGT-1	False	False	False	False	False	False	False
batch4etoh-1_S19_GTCATGAGTATGGTAA-1	False	False	True	False	False	False	False
batch4etoh-1_S19_GTCATGAGTCCCTAAA-1	False	True	False	False	False	False	False
batch4etoh-1_S19_GTCATGAGTCTTCGAA-1	True	False	False	False	False	False	False
batch4etoh-1_S19_GTCATGAGTGCCCTTT-1	False	False	False	False	False	False	False
batch4etoh-1_S19_GTCATGAGTTGATGTC-1	True	False	False	False	False	False	False
batch4etoh-1_S19_GTCATGATCATCTCTA-1	False	True	False	False	False	True	False
batch4etoh-1_S19_GTCATGATCATGTCAG-1	False	False	True	False	False	False	False
batch4etoh-1_S19_GTCATGATCCGTATGA-1	False	False	False	False	False	False	False
batch4etoh-1_S19_GTCATGATCCTTATGT-1	False	False	False	False	False	False	False
batch4etoh-1_S19_GTCATTTAGAAGTCCG-1	True	True	True	True	True	True	True
batch4etoh-1_S19_GTCATTTAGCACGGAT-1	False	False	False	False	False	False	False
batch4etoh-1_S19_GTCATTTAGCCGAATG-1	False	False	True	False	False	False	False
batch4etoh-1_S19_GTCATTTAGCGGATCA-1	True	False	False	False	False	False	False
batch4etoh-1_S19_GTCATTTAGGTGCCTC-1	False	True	False	False	False	False	False
batch4etoh-1_S19_GTCATTTAGGTTGAGC-1	False	False	False	False	True	False	True
batch4etoh-1_S19_GTCATTTCAACGATTC-1	False	False	False	True	True	False	True
batch4etoh-1_S19_GTCATTTCAAGCGGAT-1	False	False	False	True	True	False	False
batch4etoh-1_S19_GTCATTTCAAGGAGTC-1	False	False	False	False	False	False	False
batch4etoh-1_S19_GTCATTTCACCGTGCA-1	False	False	True	False	False	False	False
batch4etoh-1_S19_GTCATTTCACTGAGTT-1	True	False	False	False	False	False	False
batch4etoh-1_S19_GTCATTTCACTTGAAC-1	True	False	False	False	False	False	False
batch4etoh-1_S19_GTCATTTCAGACCAAG-1	True	False	False	False	False	False	False
batch4etoh-1_S19_GTCATTTCATGGGTCC-1	False	False	False	False	False	False	False
batch4etoh-1_S19_GTCATTTGTAGACGGT-1	False	True	False	False	False	False	False
batch4etoh-1_S19_GTCATTTGTAGTTAGA-1	False	False	False	False	False	False	False
batch4etoh-1_S19_GTCATTTGTCAGTCGC-1	False	False	True	False	False	False	False
batch4etoh-1_S19_GTCATTTGTCCCTGTT-1	False	False	False	False	False	False	False
batch4etoh-1_S19_GTCATTTGTGCACGCT-1	False	False	False	False	False	False	False
batch4etoh-1_S19_GTCATTTGTGTTCAGT-1	False	True	False	False	False	True	False
batch4etoh-1_S19_GTCATTTGTTGCCTAA-1	False	False	False	False	True	False	True
batch4etoh-1_S19_GTCATTTGTTGTGGCC-1	True	False	False	False	False	False	False
batch4etoh-1_S19_GTCATTTTCAAAGACA-1	False	False	False	False	False	False	True
batch4etoh-1_S19_GTCATTTTCAATCCAG-1	False	False	False	False	False	False	False
batch4etoh-1_S19_GTCATTTTCATGGGAG-1	True	False	False	False	False	False	False
batch4etoh-1_S19_GTCATTTTCCCGGTAG-1	False	True	False	False	False	True	False
batch4etoh-1_S19_GTCATTTTCCGCTGTT-1	False	False	False	False	False	False	False
batch4etoh-1_S19_GTCATTTTCCTTGACC-1	False	True	False	False	False	False	False
batch4etoh-1_S19_GTCATTTTCGATACGT-1	False	False	False	False	False	False	False
batch4etoh-1_S19_GTCATTTTCGGAATGG-1	False	False	False	False	True	False	False
batch4etoh-1_S19_GTCATTTTCGTTAGTG-1	True	False	False	False	False	False	False
batch4etoh-1_S19_GTCATTTTCTAAGCCA-1	False	True	False	False	False	True	False
batch4etoh-1_S19_GTCATTTTCTGTTCAT-1	True	False	False	False	False	False	False
batch4etoh-1_S19_GTCCACTAGACCTCCG-1	False	False	False	False	False	False	False
batch4etoh-1_S19_GTCCACTAGACGCATG-1	False	True	False	False	False	False	False
batch4etoh-1_S19_GTCCACTAGCATGATA-1	False	False	False	False	True	False	False
batch4etoh-1_S19_GTCCACTAGCGTACAG-1	True	False	False	False	False	False	False
batch4etoh-1_S19_GTCCACTAGTAAGAGG-1	True	True	True	True	True	True	True
batch4etoh-1_S19_GTCCACTAGTGGTGGT-1	False	True	False	False	False	False	False
batch4etoh-1_S19_GTCCACTCACCAAATC-1	False	False	False	False	False	False	False
batch4etoh-1_S19_GTCCACTCAGCTCATA-1	True	False	False	False	False	False	False
batch4etoh-1_S19_GTCCACTCATCCAACA-1	False	False	False	False	True	False	False
batch4etoh-1_S19_GTCCACTCATGCCGCA-1	False	True	False	False	False	False	False
batch4etoh-1_S19_GTCCACTGTACAATAG-1	False	True	False	False	False	True	False
batch4etoh-1_S19_GTCCACTGTGGCTGCT-1	False	False	False	False	False	False	False
batch4etoh-1_S19_GTCCACTTCACGACTA-1	False	False	False	False	False	False	False
batch4etoh-1_S19_GTCCACTTCATCTCTA-1	True	False	False	False	False	False	False
batch4etoh-1_S19_GTCCACTTCATTACGG-1	False	False	False	False	True	False	False
batch4etoh-1_S19_GTCCACTTCCAGTTCC-1	False	False	False	False	False	False	False
batch4etoh-1_S19_GTCCACTTCCATTTCA-1	False	False	False	False	False	False	False
batch4etoh-1_S19_GTCCACTTCCGAGTGC-1	False	False	False	True	True	False	False
batch4etoh-1_S19_GTCCACTTCGCATGAT-1	False	False	False	False	False	False	False
batch4etoh-1_S19_GTCCACTTCGGAGTGA-1	True	False	False	False	False	False	False
batch4etoh-1_S19_GTCCACTTCTTGGTCC-1	False	True	False	False	False	True	False
batch4etoh-1_S19_GTCCCATAGATTGATG-1	True	False	False	False	False	False	False
batch4etoh-1_S19_GTCCCATAGCGTGCTC-1	True	False	False	False	False	False	False
batch4etoh-1_S19_GTCCCATAGTAAGCAT-1	False	False	False	False	True	False	True
batch4etoh-1_S19_GTCCCATCAAGACCGA-1	False	False	False	False	True	False	True
batch4etoh-1_S19_GTCCCATCAAGAGCTG-1	False	False	True	False	False	False	False
batch4etoh-1_S19_GTCCCATCACAGTCCG-1	False	True	False	False	False	True	False
batch4etoh-1_S19_GTCCCATCAGCGAGTA-1	False	True	False	False	False	True	False
batch4etoh-1_S19_GTCCCATCATCCTTGC-1	False	False	True	False	False	False	False
batch4etoh-1_S19_GTCCCATCATCTCAAG-1	True	False	False	False	False	False	False
batch4etoh-1_S19_GTCCCATGTCATACCA-1	False	True	False	False	False	True	False
batch4etoh-1_S19_GTCCCATGTCGGAAAC-1	False	False	False	False	True	False	False
batch4etoh-1_S19_GTCCCATGTGGGTTGA-1	False	False	True	False	False	False	False
batch4etoh-1_S19_GTCCCATGTTCCAGGC-1	False	True	False	False	False	True	False
batch4etoh-1_S19_GTCCCATGTTGTAAAG-1	False	False	False	False	False	False	False
batch4etoh-1_S19_GTCCCATGTTTGCCGG-1	True	False	False	False	False	False	False
batch4etoh-1_S19_GTCCCATTCCACGTGG-1	True	False	False	False	False	False	False
batch4etoh-1_S19_GTCCCATTCCATGAGT-1	False	False	True	False	False	False	False
batch4etoh-1_S19_GTCCCATTCCCGAGGT-1	False	False	False	False	True	False	False
batch4etoh-1_S19_GTCCCATTCCGCTAGG-1	False	False	False	False	False	False	False
batch4etoh-1_S19_GTCCCATTCGCGGACT-1	False	True	False	False	False	False	False
batch4etoh-1_S19_GTCCCATTCTGCACCT-1	False	False	False	False	False	False	False
batch4etoh-1_S19_GTCCCATTCTGGACTA-1	True	False	False	False	False	False	False
batch4etoh-1_S19_GTCCTCAAGAGAGTGA-1	False	False	False	False	False	False	False
batch4etoh-1_S19_GTCCTCAAGCTGCCTG-1	False	False	True	False	False	False	False
batch4etoh-1_S19_GTCCTCAAGGCTGTAG-1	False	False	False	False	False	False	False
batch4etoh-1_S19_GTCCTCAAGGGACTGT-1	False	False	False	False	False	False	False
batch4etoh-1_S19_GTCCTCAAGGTTCTTG-1	True	False	False	False	False	False	False
batch4etoh-1_S19_GTCCTCAAGTCTGCAT-1	False	True	False	False	False	False	False
batch4etoh-1_S19_GTCCTCACAACTGGTT-1	True	True	True	True	True	True	True
batch4etoh-1_S19_GTCCTCACAACTTGGT-1	False	False	False	False	True	False	False
batch4etoh-1_S19_GTCCTCACAAGTTTGC-1	False	False	False	False	False	False	False
batch4etoh-1_S19_GTCCTCACAGAATTCC-1	False	False	False	False	False	False	False
batch4etoh-1_S19_GTCCTCACATATGAAG-1	True	False	False	False	False	False	False
batch4etoh-1_S19_GTCCTCAGTCGAGCTC-1	False	False	False	False	False	False	False
batch4etoh-1_S19_GTCCTCAGTCTCGACG-1	False	True	False	False	False	False	False
batch4etoh-1_S19_GTCCTCAGTGTTAAAG-1	True	False	False	False	False	False	False
batch4etoh-1_S19_GTCCTCAGTTTCACTT-1	False	False	False	False	False	False	False
batch4etoh-1_S19_GTCCTCATCAGATTGC-1	False	False	False	False	False	False	False
batch4etoh-1_S19_GTCCTCATCATCACTT-1	False	False	True	False	False	False	False
batch4etoh-1_S19_GTCCTCATCATGAGAA-1	False	False	False	False	False	False	False
batch4etoh-1_S19_GTCCTCATCCCTTGTG-1	False	False	False	True	True	False	False
batch4etoh-1_S19_GTCCTCATCCTCTAGC-1	False	False	True	False	False	False	False
batch4etoh-1_S19_GTCCTCATCTAGGCCG-1	False	True	False	False	False	False	False
batch4etoh-1_S19_GTCGAATAGAGAGTGA-1	False	False	False	False	False	False	False
batch4etoh-1_S19_GTCGAATAGCGCTTCG-1	False	False	False	False	False	False	False
batch4etoh-1_S19_GTCGAATAGCTGCCAC-1	False	False	True	False	False	False	False
batch4etoh-1_S19_GTCGAATAGCTGCCTG-1	False	False	False	False	True	False	False
batch4etoh-1_S19_GTCGAATAGCTTAAGA-1	False	False	False	False	False	False	False
batch4etoh-1_S19_GTCGAATAGTAGCAAT-1	False	True	False	False	False	False	False
batch4etoh-1_S19_GTCGAATAGTCTGTAC-1	False	False	False	False	False	False	False
batch4etoh-1_S19_GTCGAATAGTTGGCGA-1	False	True	False	False	False	True	False
batch4etoh-1_S19_GTCGAATCACCAGACC-1	False	False	False	False	False	False	False
batch4etoh-1_S19_GTCGAATCAGAGCCCT-1	False	False	False	False	False	False	False
batch4etoh-1_S19_GTCGAATCATGCGGTC-1	False	False	True	False	False	False	False
batch4etoh-1_S19_GTCGAATGTCCGAAAG-1	True	False	False	False	False	False	False
batch4etoh-1_S19_GTCGAATGTTCCTTGC-1	True	False	False	False	False	False	False
batch4etoh-1_S19_GTCGAATGTTTACACG-1	False	True	False	False	False	False	False
batch4etoh-1_S19_GTCGAATTCCAGCTCT-1	False	True	False	False	False	False	False
batch4etoh-1_S19_GTCGAATTCCATCAGA-1	False	False	False	False	False	False	False
batch4etoh-1_S19_GTCGAATTCCGGACGT-1	False	True	False	False	False	True	False
batch4etoh-1_S19_GTCGAATTCCGTATGA-1	True	True	True	True	True	True	True
batch4etoh-1_S19_GTCGAATTCCTACCAC-1	False	False	True	False	False	False	False
batch4etoh-1_S19_GTCGAATTCGAATGCT-1	False	False	False	False	False	False	False
batch4etoh-1_S19_GTCGAATTCGAGAGAC-1	False	False	False	False	True	False	True
batch4etoh-1_S19_GTCGAATTCGATCCCT-1	False	False	False	False	False	False	False
batch4etoh-1_S19_GTCGAATTCGTCAAAC-1	False	False	False	False	False	False	False
batch4etoh-1_S19_GTCGAATTCTCCCATG-1	False	False	False	False	True	False	True
batch4etoh-1_S19_GTCGCGAAGAATAGTC-1	False	False	True	False	False	False	False
batch4etoh-1_S19_GTCGCGAAGCCTGGAA-1	False	False	False	False	False	False	False
batch4etoh-1_S19_GTCGCGAAGCGTCAAG-1	False	False	False	False	True	False	False
batch4etoh-1_S19_GTCGCGAAGGATATGT-1	False	False	False	False	False	True	False
batch4etoh-1_S19_GTCGCGACAAATTAGG-1	False	False	True	False	False	False	False
batch4etoh-1_S19_GTCGCGACAACCTATG-1	False	False	False	False	False	False	False
batch4etoh-1_S19_GTCGCGACAACTTGCA-1	False	False	False	False	False	False	False
batch4etoh-1_S19_GTCGCGACACGGCACT-1	False	False	False	True	True	False	False
batch4etoh-1_S19_GTCGCGACACGTAGTT-1	False	False	False	False	False	False	False
batch4etoh-1_S19_GTCGCGACAGGACTTT-1	False	False	False	False	False	False	False
batch4etoh-1_S19_GTCGCGACAGGTTCAT-1	False	False	False	False	False	False	False
batch4etoh-1_S19_GTCGCGACAGTAGTGG-1	False	False	False	False	False	False	False
batch4etoh-1_S19_GTCGCGACATGGAACG-1	False	False	False	False	True	False	False
batch4etoh-1_S19_GTCGCGACATTCGATG-1	True	False	False	False	False	False	False
batch4etoh-1_S19_GTCGCGACATTGCCGG-1	False	False	False	False	True	False	False
batch4etoh-1_S19_GTCGCGAGTAATGTGA-1	False	True	False	False	False	False	False
batch4etoh-1_S19_GTCGCGAGTAGCGTAG-1	False	False	False	False	False	False	False
batch4etoh-1_S19_GTCGCGAGTCGCATTA-1	False	False	False	False	True	False	False
batch4etoh-1_S19_GTCGCGAGTTATGTCG-1	False	False	False	False	False	False	False
batch4etoh-1_S19_GTCGCGAGTTGTGTTG-1	False	False	True	False	False	False	False
batch4etoh-1_S19_GTCGCGATCACCGCTT-1	False	False	False	False	False	False	False
batch4etoh-1_S19_GTCGCGATCATTATCC-1	False	True	False	False	False	True	False
batch4etoh-1_S19_GTCGCGATCCGAGAAG-1	False	False	True	False	False	False	False
batch4etoh-1_S19_GTCGCGATCGGAGCAA-1	False	False	False	False	False	False	False
batch4etoh-1_S19_GTCGCGATCTCTCGAC-1	False	False	False	False	False	False	False
batch4etoh-1_S19_GTCGCGATCTTTGCAT-1	False	False	True	False	False	False	False
batch4etoh-1_S19_GTCGTAAAGGACTATA-1	False	False	False	False	False	False	False
batch4etoh-1_S19_GTCGTAAAGGCACTAG-1	False	False	False	False	True	False	False
batch4etoh-1_S19_GTCGTAAAGGGCATGT-1	False	False	False	False	False	False	False
batch4etoh-1_S19_GTCGTAAAGGGTGGGA-1	False	False	True	False	False	False	False
batch4etoh-1_S19_GTCGTAAAGTGTAGTA-1	True	False	False	False	False	False	False
batch4etoh-1_S19_GTCGTAACAAAGAACT-1	True	False	False	False	False	False	False
batch4etoh-1_S19_GTCGTAACAAATCGTC-1	False	True	True	False	False	False	False
batch4etoh-1_S19_GTCGTAACAACTTGCA-1	False	False	False	False	False	False	False
batch4etoh-1_S19_GTCGTAACAAGCGCTC-1	False	True	False	False	False	False	False
batch4etoh-1_S19_GTCGTAACACATAGCT-1	False	False	False	False	False	False	False
batch4etoh-1_S19_GTCGTAACACATGGTT-1	False	False	False	True	True	False	False
batch4etoh-1_S19_GTCGTAACACCCAAGC-1	False	True	False	False	False	False	False
batch4etoh-1_S19_GTCGTAACACTAGGTT-1	False	False	True	False	False	False	False
batch4etoh-1_S19_GTCGTAACACTCCGGA-1	False	False	True	False	False	False	False
batch4etoh-1_S19_GTCGTAACAGAAGTTA-1	True	False	False	False	False	False	False
batch4etoh-1_S19_GTCGTAACAGCAGTCC-1	False	False	False	False	False	False	False
batch4etoh-1_S19_GTCGTAACATGTTTGG-1	True	True	True	True	True	True	True
batch4etoh-1_S19_GTCGTAAGTGATAGAT-1	False	False	True	False	False	False	False
batch4etoh-1_S19_GTCGTAAGTGCTGCAC-1	False	False	False	False	False	False	False
batch4etoh-1_S19_GTCGTAAGTTAGGGTG-1	False	False	False	False	False	False	False
batch4etoh-1_S19_GTCGTAAGTTGGGTTT-1	False	False	False	True	True	False	False
batch4etoh-1_S19_GTCGTAATCAGAACCT-1	False	False	False	False	True	False	False
batch4etoh-1_S19_GTCGTAATCATACGGT-1	True	False	False	False	False	False	False
batch4etoh-1_S19_GTCGTAATCATTGCTT-1	False	False	False	False	False	False	False
batch4etoh-1_S19_GTCGTAATCCGACATA-1	False	False	True	False	False	False	False
batch4etoh-1_S19_GTCGTAATCCTATGGA-1	False	False	True	False	False	False	False
batch4etoh-1_S19_GTCGTAATCTGTCGTC-1	False	False	False	False	False	False	False
batch4etoh-1_S19_GTCGTTCAGAGTTGTA-1	False	False	True	False	False	False	False
batch4etoh-1_S19_GTCGTTCAGCATTTCG-1	False	False	False	False	False	False	False
batch4etoh-1_S19_GTCGTTCAGCCGATTT-1	False	True	False	False	False	False	False
batch4etoh-1_S19_GTCGTTCAGCCTCAAT-1	True	True	True	True	True	True	True
batch4etoh-1_S19_GTCGTTCAGCGTGAAC-1	False	False	True	False	False	False	False
batch4etoh-1_S19_GTCGTTCAGCGTGTTT-1	False	False	False	False	True	False	False
batch4etoh-1_S19_GTCGTTCAGGCTGTAG-1	False	False	False	False	False	False	False
batch4etoh-1_S19_GTCGTTCAGGTATTGA-1	True	False	False	False	False	False	False
batch4etoh-1_S19_GTCGTTCAGTTGGACG-1	True	False	False	False	False	False	False
batch4etoh-1_S19_GTCGTTCCAAACTCGT-1	False	False	False	False	False	False	False
batch4etoh-1_S19_GTCGTTCCAGCTGTGC-1	False	False	False	False	False	False	False
batch4etoh-1_S19_GTCGTTCCATCCCACT-1	False	True	False	False	False	False	False
batch4etoh-1_S19_GTCGTTCCATGCTGCG-1	False	False	False	False	True	False	False
batch4etoh-1_S19_GTCGTTCCATTGAAAG-1	True	False	False	False	False	False	False
batch4etoh-1_S19_GTCGTTCGTACCCGAC-1	False	False	False	False	True	False	False
batch4etoh-1_S19_GTCGTTCGTCGTAATC-1	False	False	False	False	False	False	False
batch4etoh-1_S19_GTCGTTCGTTGGTGTT-1	False	False	False	False	True	False	False
batch4etoh-1_S19_GTCGTTCTCAGCATTG-1	False	True	False	False	False	False	False
batch4etoh-1_S19_GTCGTTCTCAGGAACG-1	False	False	True	False	False	False	False
batch4etoh-1_S19_GTCGTTCTCAGTCATG-1	True	False	False	False	False	False	False
batch4etoh-1_S19_GTCGTTCTCCGCTAGG-1	True	False	False	False	False	False	False
batch4etoh-1_S19_GTCGTTCTCGCAGATT-1	False	False	False	False	False	False	False
batch4etoh-1_S19_GTCGTTCTCGGATTAC-1	False	False	False	False	False	False	False
batch4etoh-1_S19_GTCGTTCTCGTAACTG-1	False	False	False	False	False	False	False
batch4etoh-1_S19_GTCGTTCTCTGGCCTT-1	False	False	False	False	False	False	False
batch4etoh-1_S19_GTCGTTCTCTGGTTGA-1	False	False	False	False	False	False	False
batch4etoh-1_S19_GTCGTTCTCTTCGGAA-1	False	False	False	False	False	False	False
batch4etoh-1_S19_GTCGTTCTCTTGGCTC-1	False	True	False	False	False	False	False
batch4etoh-1_S19_GTCTACCAGAAGATCT-1	False	True	False	False	False	False	False
batch4etoh-1_S19_GTCTACCAGCGGTAAC-1	False	False	False	False	False	False	False
batch4etoh-1_S19_GTCTACCAGGAGATAG-1	False	False	False	False	False	False	False
batch4etoh-1_S19_GTCTACCAGGAGCTGT-1	False	False	False	False	True	False	True
batch4etoh-1_S19_GTCTACCAGGTGAGCT-1	False	False	True	False	False	False	False
batch4etoh-1_S19_GTCTACCAGTCTTGGT-1	False	False	False	False	False	False	False
batch4etoh-1_S19_GTCTACCCAACCGATT-1	False	False	False	False	False	False	False
batch4etoh-1_S19_GTCTACCCAAGGATGC-1	False	True	False	False	False	False	False
batch4etoh-1_S19_GTCTACCCAATTGCGT-1	False	True	False	False	False	False	False
batch4etoh-1_S19_GTCTACCCACAGTGAG-1	False	True	False	False	False	True	False
batch4etoh-1_S19_GTCTACCCACCTGAAT-1	False	True	False	False	False	False	False
batch4etoh-1_S19_GTCTACCCAGAAGCGT-1	True	False	False	False	False	False	False
batch4etoh-1_S19_GTCTACCCATGAGGGT-1	False	True	False	False	False	False	False
batch4etoh-1_S19_GTCTACCGTAATCAGA-1	False	True	False	False	False	True	False
batch4etoh-1_S19_GTCTACCGTATTGACC-1	False	False	False	False	True	False	True
batch4etoh-1_S19_GTCTACCGTGCGGATA-1	False	False	False	False	True	False	False
batch4etoh-1_S19_GTCTACCTCAAGTCTG-1	True	False	False	False	False	False	False
batch4etoh-1_S19_GTCTACCTCCAATCTT-1	False	False	False	False	False	False	False
batch4etoh-1_S19_GTCTACCTCCCGGTAG-1	False	False	False	False	True	False	True
batch4etoh-1_S19_GTCTACCTCGGTCTGG-1	False	False	False	False	False	False	False
batch4etoh-1_S19_GTCTACCTCGTCTACC-1	False	False	False	False	False	False	False
batch4etoh-1_S19_GTCTACCTCTAGCCAA-1	True	False	False	False	False	False	False
batch4etoh-1_S19_GTCTACCTCTCACCCA-1	False	False	False	False	False	False	False
batch4etoh-1_S19_GTCTACCTCTTCTGGC-1	False	True	False	False	False	False	False
batch4etoh-1_S19_GTCTAGAAGAGCCATG-1	False	False	False	False	True	False	True
batch4etoh-1_S19_GTCTAGAAGATAGTGT-1	False	False	False	False	True	False	True
batch4etoh-1_S19_GTCTAGAAGATGTTAG-1	False	False	False	False	False	False	False
batch4etoh-1_S19_GTCTAGAAGCAACTTC-1	True	False	False	False	False	False	False
batch4etoh-1_S19_GTCTAGAAGCGTCAGA-1	False	False	False	False	False	False	False
batch4etoh-1_S19_GTCTAGAAGGTGCATG-1	False	False	False	True	True	False	False
batch4etoh-1_S19_GTCTAGAAGTAAGAGG-1	False	True	False	True	True	False	True
batch4etoh-1_S19_GTCTAGAAGTGGTTCT-1	False	True	False	False	False	False	False
batch4etoh-1_S19_GTCTAGACAACAGATA-1	False	False	False	False	True	False	False
batch4etoh-1_S19_GTCTAGACAACTAGAA-1	True	True	True	True	True	True	True
batch4etoh-1_S19_GTCTAGACAACTTGCA-1	False	False	True	False	False	False	False
batch4etoh-1_S19_GTCTAGACAGGTGTGA-1	False	False	False	False	False	False	False
batch4etoh-1_S19_GTCTAGACATACTGAC-1	False	True	False	False	False	False	False
batch4etoh-1_S19_GTCTAGAGTACTAACC-1	True	False	False	False	False	False	False
batch4etoh-1_S19_GTCTAGAGTCTCCTGT-1	True	False	False	False	False	False	False
batch4etoh-1_S19_GTCTAGAGTGAGAACC-1	False	False	False	False	True	False	False
batch4etoh-1_S19_GTCTAGAGTTGTCCCT-1	False	False	False	False	True	False	False
batch4etoh-1_S19_GTCTAGAGTTGTGGAG-1	True	True	False	True	True	True	False
batch4etoh-1_S19_GTCTAGATCATGAGGG-1	False	False	False	False	False	False	False
batch4etoh-1_S19_GTCTAGATCCACGGGT-1	False	False	False	False	True	False	True
batch4etoh-1_S19_GTCTAGATCTGTCCGT-1	False	False	False	False	False	False	False
batch4etoh-1_S19_GTCTCACAGAAGCGGG-1	False	True	False	False	False	False	False
batch4etoh-1_S19_GTCTCACAGTAGGTTA-1	False	False	False	True	True	False	False
batch4etoh-1_S19_GTCTCACAGTAGTCTC-1	False	False	False	False	False	False	False
batch4etoh-1_S19_GTCTCACAGTCCGCCA-1	False	True	False	False	False	False	False
batch4etoh-1_S19_GTCTCACAGTTACGGG-1	False	False	True	False	False	False	False
batch4etoh-1_S19_GTCTCACAGTTGCTCA-1	False	False	True	False	False	False	False
batch4etoh-1_S19_GTCTCACCAACAACAA-1	False	False	False	False	False	False	False
batch4etoh-1_S19_GTCTCACCAATACCCA-1	True	False	False	False	False	False	False
batch4etoh-1_S19_GTCTCACCAGCGTACC-1	False	False	False	False	False	False	False
batch4etoh-1_S19_GTCTCACCATAGTCAC-1	False	False	False	False	False	False	False
batch4etoh-1_S19_GTCTCACCATCACGGC-1	False	False	False	False	False	False	False
batch4etoh-1_S19_GTCTCACCATGGCTAT-1	True	False	False	False	False	False	False
batch4etoh-1_S19_GTCTCACGTACGCTTA-1	False	False	False	False	False	False	False
batch4etoh-1_S19_GTCTCACGTCAGCTTA-1	False	False	False	False	False	False	False
batch4etoh-1_S19_GTCTCACGTGAAGCTG-1	False	False	False	False	True	False	True
batch4etoh-1_S19_GTCTCACGTGACTCGC-1	False	False	False	False	False	False	False
batch4etoh-1_S19_GTCTCACGTGAGATTA-1	False	False	False	False	True	False	False
batch4etoh-1_S19_GTCTCACGTTATCCAG-1	False	False	False	False	False	False	False
batch4etoh-1_S19_GTCTCACGTTGCCTAA-1	False	False	False	False	True	False	False
batch4etoh-1_S19_GTCTCACTCAAACTGC-1	False	False	True	False	False	False	False
batch4etoh-1_S19_GTCTCACTCAAGGACG-1	False	False	False	False	False	False	False
batch4etoh-1_S19_GTCTCACTCCAACCAA-1	True	False	False	False	False	False	False
batch4etoh-1_S19_GTCTCACTCCAATGCA-1	False	False	False	False	False	False	False
batch4etoh-1_S19_GTCTCACTCCGTGTGG-1	False	False	False	False	True	False	False
batch4etoh-1_S19_GTCTCACTCGCGTCGA-1	False	False	False	False	True	False	False
batch4etoh-1_S19_GTCTCACTCGTAGGGA-1	False	True	False	False	False	True	False
batch4etoh-1_S19_GTCTCACTCGTGCACG-1	False	False	False	True	True	False	False
batch4etoh-1_S19_GTCTCACTCTGCGATA-1	False	False	True	False	False	False	False
batch4etoh-1_S19_GTCTCACTCTGGTGCG-1	True	False	False	False	False	False	False
batch4etoh-1_S19_GTCTGTCAGACCACGA-1	False	True	False	False	False	False	False
batch4etoh-1_S19_GTCTGTCAGATCGACG-1	False	True	False	False	False	False	False
batch4etoh-1_S19_GTCTGTCAGCAACTTC-1	False	False	False	False	False	False	False
batch4etoh-1_S19_GTCTGTCAGCTGAGCA-1	False	True	False	False	False	False	False
batch4etoh-1_S19_GTCTGTCAGGACTAAT-1	True	True	True	True	True	True	True
batch4etoh-1_S19_GTCTGTCAGTCGAATA-1	False	False	True	False	False	False	False
batch4etoh-1_S19_GTCTGTCAGTGCACCC-1	True	False	False	False	False	False	False
batch4etoh-1_S19_GTCTGTCAGTGCACTT-1	False	False	True	False	False	False	False
batch4etoh-1_S19_GTCTGTCAGTGTACAA-1	True	True	True	True	True	True	True
batch4etoh-1_S19_GTCTGTCAGTTGCTGT-1	False	True	False	False	False	True	False
batch4etoh-1_S19_GTCTGTCCAAGACAAT-1	False	False	False	False	False	False	False
batch4etoh-1_S19_GTCTGTCCACTATGTG-1	False	False	True	False	False	False	False
batch4etoh-1_S19_GTCTGTCCACTGGATT-1	False	True	False	False	False	False	False
batch4etoh-1_S19_GTCTGTCCAGAGGGTT-1	False	False	True	False	False	False	False
batch4etoh-1_S19_GTCTGTCCATAATCGC-1	True	False	False	False	False	False	False
batch4etoh-1_S19_GTCTGTCCATATTCGG-1	False	False	True	False	False	False	False
batch4etoh-1_S19_GTCTGTCGTAACACCT-1	False	False	True	False	False	False	False
batch4etoh-1_S19_GTCTGTCGTATGAAGT-1	False	False	False	False	True	False	False
batch4etoh-1_S19_GTCTGTCGTCACTTAG-1	True	False	False	False	False	False	False
batch4etoh-1_S19_GTCTGTCGTCGTACTA-1	False	False	True	False	False	False	False
batch4etoh-1_S19_GTCTGTCGTCTCTCTG-1	True	False	False	False	False	False	False
batch4etoh-1_S19_GTCTGTCGTGGCACTC-1	False	False	True	False	False	False	False
batch4etoh-1_S19_GTCTGTCGTTCCATTT-1	False	True	False	False	False	False	False
batch4etoh-1_S19_GTCTGTCTCAAAGGAT-1	False	True	False	False	False	False	False
batch4etoh-1_S19_GTCTGTCTCAATCTTC-1	False	False	False	False	False	False	False
batch4etoh-1_S19_GTCTGTCTCAGAGCGA-1	False	False	True	False	False	False	False
batch4etoh-1_S19_GTCTGTCTCAGCGCAC-1	True	False	False	False	False	False	False
batch4etoh-1_S19_GTCTGTCTCATTGCGA-1	True	False	False	False	False	False	False
batch4etoh-1_S19_GTCTGTCTCCAGTACA-1	False	False	False	False	False	False	False
batch4etoh-1_S19_GTCTGTCTCCTTCAGC-1	False	True	False	False	False	False	False
batch4etoh-1_S19_GTCTGTCTCGCTCCTA-1	False	True	False	False	False	False	False
batch4etoh-1_S19_GTCTGTCTCGGATACT-1	False	False	True	False	False	False	False
batch4etoh-1_S19_GTCTGTCTCTATCGTT-1	False	False	True	False	False	False	False
batch4etoh-1_S19_GTCTGTCTCTTCGCTG-1	False	False	False	False	True	False	False
batch4etoh-1_S19_GTCTTTAAGACGGTTG-1	False	False	True	False	False	False	False
batch4etoh-1_S19_GTCTTTAAGACTTCCA-1	False	False	False	False	False	False	False
batch4etoh-1_S19_GTCTTTAAGAGTACCG-1	False	False	False	False	True	False	True
batch4etoh-1_S19_GTCTTTAAGCACTGGA-1	False	True	False	False	False	False	False
batch4etoh-1_S19_GTCTTTAAGCGCTGAA-1	False	True	False	False	False	False	False
batch4etoh-1_S19_GTCTTTAAGGCTTTCA-1	False	False	False	False	False	False	False
batch4etoh-1_S19_GTCTTTAAGGGCGAGA-1	False	True	False	False	False	False	False
batch4etoh-1_S19_GTCTTTAAGTATGCAA-1	False	False	False	False	False	False	False
batch4etoh-1_S19_GTCTTTAAGTCCCGAC-1	False	False	False	False	False	False	False
batch4etoh-1_S19_GTCTTTAAGTGTTCCA-1	False	False	False	False	False	False	False
batch4etoh-1_S19_GTCTTTACAACCAGAG-1	False	False	False	False	False	False	False
batch4etoh-1_S19_GTCTTTACAAGAGGTC-1	False	False	False	False	False	False	False
batch4etoh-1_S19_GTCTTTACACAAGTGG-1	True	False	False	False	False	False	False
batch4etoh-1_S19_GTCTTTACACAGTCAT-1	False	True	False	False	False	False	False
batch4etoh-1_S19_GTCTTTACACTAAACC-1	False	False	False	False	False	False	False
batch4etoh-1_S19_GTCTTTACAGCACGAA-1	False	False	False	False	False	False	False
batch4etoh-1_S19_GTCTTTACATATGCGT-1	False	False	False	False	False	False	False
batch4etoh-1_S19_GTCTTTACATCAGCAT-1	False	True	False	False	False	False	False
batch4etoh-1_S19_GTCTTTACATCAGTCA-1	False	False	False	False	True	False	False
batch4etoh-1_S19_GTCTTTACATGACTTG-1	False	True	False	False	False	False	False
batch4etoh-1_S19_GTCTTTACATGCGGTC-1	False	False	False	False	False	False	False
batch4etoh-1_S19_GTCTTTACATGTCTAG-1	False	False	False	False	False	False	False
batch4etoh-1_S19_GTCTTTAGTCGTCTCT-1	False	False	False	False	False	False	False
batch4etoh-1_S19_GTCTTTAGTGTATTCG-1	False	False	False	False	False	False	False
batch4etoh-1_S19_GTCTTTAGTTTGGAGG-1	False	False	False	False	False	False	False
batch4etoh-1_S19_GTCTTTATCATCCTAT-1	False	False	False	False	False	False	False
batch4etoh-1_S19_GTCTTTATCCACTAGA-1	False	False	False	True	True	False	True
batch4etoh-1_S19_GTCTTTATCCTCGATC-1	False	False	False	True	False	False	False
batch4etoh-1_S19_GTCTTTATCGGCCTTT-1	False	False	False	False	False	False	False
batch4etoh-1_S19_GTCTTTATCTAGCATG-1	False	True	False	False	False	False	False
batch4etoh-1_S19_GTCTTTATCTATCGCC-1	False	False	False	False	True	False	False
batch4etoh-1_S19_GTGACGCAGACGTCGA-1	False	False	False	False	False	False	False
batch4etoh-1_S19_GTGACGCAGCCTTGAT-1	False	False	False	False	True	False	False
batch4etoh-1_S19_GTGACGCAGTATGAAC-1	False	False	False	False	False	False	False
batch4etoh-1_S19_GTGACGCCAACCCGCA-1	False	False	False	False	False	False	False
batch4etoh-1_S19_GTGACGCCAACTTCTT-1	False	True	False	False	False	False	False
batch4etoh-1_S19_GTGACGCCAATCCTAG-1	False	False	False	False	False	False	False
batch4etoh-1_S19_GTGACGCCAATGTTGC-1	False	True	False	False	False	True	False
batch4etoh-1_S19_GTGACGCCAATTAGGA-1	False	False	False	False	False	False	False
batch4etoh-1_S19_GTGACGCCACCACTGG-1	True	True	True	True	True	True	True
batch4etoh-1_S19_GTGACGCCACCGTGAC-1	True	True	True	True	True	True	True
batch4etoh-1_S19_GTGACGCCAGACGATG-1	True	False	False	False	False	False	False
batch4etoh-1_S19_GTGACGCCATTGAAAG-1	False	False	False	False	False	False	False
batch4etoh-1_S19_GTGACGCGTAATGATG-1	False	False	False	False	False	False	False
batch4etoh-1_S19_GTGACGCGTACCAATC-1	False	True	False	False	False	True	False
batch4etoh-1_S19_GTGACGCGTATCAGCT-1	False	False	False	False	False	False	False
batch4etoh-1_S19_GTGACGCGTATGCTAC-1	False	True	False	False	False	True	False
batch4etoh-1_S19_GTGACGCGTCATAACC-1	False	False	False	False	False	False	False
batch4etoh-1_S19_GTGACGCGTCGAATTC-1	False	True	False	False	False	True	False
batch4etoh-1_S19_GTGACGCGTGACTGAG-1	False	False	False	False	False	False	False
batch4etoh-1_S19_GTGACGCGTGTATACC-1	False	False	False	False	True	False	False
batch4etoh-1_S19_GTGACGCGTTAACCTG-1	False	False	False	False	False	False	False
batch4etoh-1_S19_GTGACGCGTTACCTTT-1	False	True	False	False	False	True	False
batch4etoh-1_S19_GTGACGCGTTAGGCTT-1	False	True	False	False	False	True	False
batch4etoh-1_S19_GTGACGCGTTTACTTC-1	False	False	True	False	False	False	False
batch4etoh-1_S19_GTGACGCTCAAGGCTT-1	False	True	False	False	False	False	False
batch4etoh-1_S19_GTGACGCTCATGCCAA-1	False	False	False	False	True	False	False
batch4etoh-1_S19_GTGACGCTCCAAGGGA-1	False	True	False	False	False	True	False
batch4etoh-1_S19_GTGACGCTCCACTTCG-1	False	False	True	False	False	False	False
batch4etoh-1_S19_GTGACGCTCCCTCAAC-1	True	False	False	False	False	False	False
batch4etoh-1_S19_GTGACGCTCGGTCTGG-1	False	False	False	False	False	False	False
batch4etoh-1_S19_GTGACGCTCTTCGCTG-1	False	False	False	False	False	False	False
batch4etoh-1_S19_GTGAGCCAGAGGTCAC-1	False	False	False	False	False	False	False
batch4etoh-1_S19_GTGAGCCAGATGTTGA-1	True	False	False	False	False	False	False
batch4etoh-1_S19_GTGAGCCAGCATCCCG-1	False	False	False	False	False	False	False
batch4etoh-1_S19_GTGAGCCAGCGTTACT-1	True	False	False	False	False	False	False
batch4etoh-1_S19_GTGAGCCAGCTTCATG-1	True	False	False	False	False	False	False
batch4etoh-1_S19_GTGAGCCAGGAACGTC-1	True	False	False	False	False	False	False
batch4etoh-1_S19_GTGAGCCAGTGTTCCA-1	False	True	False	False	False	False	False
batch4etoh-1_S19_GTGAGCCCAACAAGTA-1	False	False	False	False	False	False	False
batch4etoh-1_S19_GTGAGCCCAATGGGTG-1	False	False	False	False	False	False	False
batch4etoh-1_S19_GTGAGCCCAGCGCTTG-1	False	False	False	True	True	False	False
batch4etoh-1_S19_GTGAGCCCAGGTGACA-1	False	False	False	False	False	False	False
batch4etoh-1_S19_GTGAGCCCAGTTTCAG-1	False	False	False	False	False	False	False
batch4etoh-1_S19_GTGAGCCCATACCACA-1	True	False	False	False	False	False	False
batch4etoh-1_S19_GTGAGCCCATGGGAAC-1	False	False	False	False	False	False	False
batch4etoh-1_S19_GTGAGCCGTATCAGCT-1	False	True	False	False	False	True	False
batch4etoh-1_S19_GTGAGCCGTGGCTTGC-1	False	True	False	False	False	False	False
batch4etoh-1_S19_GTGAGCCGTTAAACCC-1	False	True	False	False	False	True	False
batch4etoh-1_S19_GTGAGCCTCCATCTCG-1	False	False	False	False	False	False	False
batch4etoh-1_S19_GTGAGCCTCCTGGGTG-1	False	False	False	False	False	False	False
batch4etoh-1_S19_GTGAGCCTCGGTGAAG-1	True	False	False	False	False	False	False
batch4etoh-1_S19_GTGAGCCTCTAGTGAC-1	True	True	True	True	True	True	True
batch4etoh-1_S19_GTGAGGAAGAGGTCAC-1	True	False	False	False	False	False	False
batch4etoh-1_S19_GTGAGGAAGATAGCAT-1	False	False	False	False	False	False	False
batch4etoh-1_S19_GTGAGGAAGGCTAGCA-1	False	False	False	True	True	False	True
batch4etoh-1_S19_GTGAGGAAGGTCTGGA-1	False	False	False	False	False	False	False
batch4etoh-1_S19_GTGAGGAAGGTTTACC-1	False	True	False	False	False	True	False
batch4etoh-1_S19_GTGAGGACAACCCTCT-1	False	False	False	False	False	False	False
batch4etoh-1_S19_GTGAGGACAACGCCCA-1	False	False	False	False	False	False	False
batch4etoh-1_S19_GTGAGGACACGTACAT-1	False	False	True	False	False	False	False
batch4etoh-1_S19_GTGAGGACAGCGACAA-1	False	False	True	False	False	False	False
batch4etoh-1_S19_GTGAGGACATAGAAAC-1	False	False	False	True	True	False	True
batch4etoh-1_S19_GTGAGGACATCCAACA-1	False	True	False	False	False	False	False
batch4etoh-1_S19_GTGAGGAGTAATGCTC-1	False	False	True	False	False	False	False
batch4etoh-1_S19_GTGAGGAGTACGAAAT-1	False	True	False	False	False	False	False
batch4etoh-1_S19_GTGAGGAGTACTTCCC-1	False	False	False	False	False	False	False
batch4etoh-1_S19_GTGAGGAGTCCTTAAG-1	False	False	False	False	False	False	False
batch4etoh-1_S19_GTGAGGAGTGAGGAAA-1	False	False	False	False	False	False	False
batch4etoh-1_S19_GTGAGGAGTGCGTCGT-1	False	False	False	False	False	False	False
batch4etoh-1_S19_GTGAGGAGTGGGATTG-1	False	True	False	False	False	True	False
batch4etoh-1_S19_GTGAGGAGTGTCACAT-1	False	False	False	False	False	False	False
batch4etoh-1_S19_GTGAGGATCGATTGGT-1	False	False	False	False	False	False	False
batch4etoh-1_S19_GTGAGGATCGGTCATA-1	False	False	True	False	False	False	False
batch4etoh-1_S19_GTGAGTTAGAATCTAG-1	False	False	False	False	False	False	False
batch4etoh-1_S19_GTGAGTTAGAGCAACC-1	False	False	False	True	True	False	False
batch4etoh-1_S19_GTGAGTTAGATGAATC-1	True	False	False	False	False	False	False
batch4etoh-1_S19_GTGAGTTAGCGCAATG-1	True	False	False	False	False	False	False
batch4etoh-1_S19_GTGAGTTAGCGGTATG-1	False	False	False	True	True	False	False
batch4etoh-1_S19_GTGAGTTAGCGTGTCC-1	False	False	False	False	False	False	False
batch4etoh-1_S19_GTGAGTTAGCTCTTCC-1	False	False	True	False	False	False	False
batch4etoh-1_S19_GTGAGTTAGGCTCCCA-1	True	True	True	True	True	True	True
batch4etoh-1_S19_GTGAGTTAGGGAGTTC-1	False	True	False	False	False	True	False
batch4etoh-1_S19_GTGAGTTAGTGAGCCA-1	True	False	False	False	False	False	False
batch4etoh-1_S19_GTGAGTTAGTTCATGC-1	False	False	False	False	False	False	False
batch4etoh-1_S19_GTGAGTTCAAATCGTC-1	True	False	False	False	False	False	False
batch4etoh-1_S19_GTGAGTTCAATAGAGT-1	False	False	True	False	False	False	False
batch4etoh-1_S19_GTGAGTTCACCGTGGT-1	False	False	False	False	False	False	False
batch4etoh-1_S19_GTGAGTTCAGGCATTT-1	False	False	True	False	False	False	False
batch4etoh-1_S19_GTGAGTTCAGGGAATC-1	False	False	False	False	False	False	False
batch4etoh-1_S19_GTGAGTTCAGTGTGCC-1	True	False	False	False	False	False	False
batch4etoh-1_S19_GTGAGTTCATGCTGCG-1	False	False	False	False	True	False	True
batch4etoh-1_S19_GTGAGTTCATGGGCAA-1	False	False	False	True	True	False	False
batch4etoh-1_S19_GTGAGTTGTACTCGAT-1	False	False	True	False	False	False	False
batch4etoh-1_S19_GTGAGTTGTACTGAGG-1	False	False	False	False	True	False	False
batch4etoh-1_S19_GTGAGTTGTCAACCTA-1	False	False	False	False	False	False	False
batch4etoh-1_S19_GTGAGTTGTCCAGTTA-1	False	False	False	False	False	False	False
batch4etoh-1_S19_GTGAGTTTCAACTTTC-1	False	False	False	False	False	False	False
batch4etoh-1_S19_GTGAGTTTCAGCCCAG-1	False	False	False	False	False	False	False
batch4etoh-1_S19_GTGAGTTTCATCGACA-1	False	False	False	False	False	False	False
batch4etoh-1_S19_GTGAGTTTCGACCTAA-1	False	False	False	False	False	False	False
batch4etoh-1_S19_GTGAGTTTCGTGACTA-1	False	True	False	False	False	False	False
batch4etoh-1_S19_GTGAGTTTCTAAGCCA-1	False	False	False	False	False	False	False
batch4etoh-1_S19_GTGAGTTTCTGACGCG-1	False	True	False	False	False	False	False
batch4etoh-1_S19_GTGATGTAGACTACCT-1	False	False	False	False	False	False	False
batch4etoh-1_S19_GTGATGTAGAGCGACT-1	True	False	False	False	False	False	False
batch4etoh-1_S19_GTGATGTAGCACGGAT-1	False	False	False	False	True	False	False
batch4etoh-1_S19_GTGATGTAGTAACGTA-1	False	True	False	False	False	False	False
batch4etoh-1_S19_GTGATGTAGTTGTCGT-1	False	False	True	False	False	False	False
batch4etoh-1_S19_GTGATGTCAAATACGA-1	True	False	False	False	False	False	False
batch4etoh-1_S19_GTGATGTCAACACGAG-1	False	False	True	False	False	False	False
batch4etoh-1_S19_GTGATGTCAGCGGTTC-1	False	False	False	False	False	False	False
batch4etoh-1_S19_GTGATGTGTAGTCACT-1	True	False	False	False	False	False	False
batch4etoh-1_S19_GTGATGTGTAGTGCGA-1	False	False	False	False	True	False	False
batch4etoh-1_S19_GTGATGTGTTGTTTGG-1	False	True	False	False	False	False	False
batch4etoh-1_S19_GTGATGTTCAGCTTGA-1	False	True	False	False	False	False	False
batch4etoh-1_S19_GTGATGTTCGTGGGAA-1	False	True	False	False	False	False	False
batch4etoh-1_S19_GTGCACGAGAATGTTG-1	False	False	True	False	False	False	False
batch4etoh-1_S19_GTGCACGAGACTCTAC-1	False	False	False	False	False	False	False
batch4etoh-1_S19_GTGCACGAGATTTGCC-1	False	False	True	False	False	False	False
batch4etoh-1_S19_GTGCACGAGTAAATGC-1	True	False	False	False	False	False	False
batch4etoh-1_S19_GTGCACGCAAGAAACT-1	False	False	False	False	False	False	False
batch4etoh-1_S19_GTGCACGCAAGCGAAC-1	False	True	False	False	False	False	False
batch4etoh-1_S19_GTGCACGCAATGTCAC-1	True	True	True	True	True	True	True
batch4etoh-1_S19_GTGCACGCAGGACATG-1	False	False	False	False	False	False	False
batch4etoh-1_S19_GTGCACGCATCTCCCA-1	False	True	False	False	False	True	False
batch4etoh-1_S19_GTGCACGCATGGAATA-1	True	False	False	False	False	False	False
batch4etoh-1_S19_GTGCACGGTACCTAGT-1	False	False	False	False	True	False	True
batch4etoh-1_S19_GTGCACGGTACGATTC-1	False	False	False	False	True	False	False
batch4etoh-1_S19_GTGCACGGTACGGCAA-1	False	False	False	True	True	False	False
batch4etoh-1_S19_GTGCACGGTATGAGGC-1	False	False	False	False	True	False	False
batch4etoh-1_S19_GTGCACGGTCCGGTCA-1	False	True	False	False	False	False	False
batch4etoh-1_S19_GTGCACGGTCGTGCCA-1	True	False	False	False	False	False	False
batch4etoh-1_S19_GTGCACGGTCTGTAAC-1	False	False	False	False	True	False	False
batch4etoh-1_S19_GTGCACGGTTGAAGTA-1	False	True	False	False	False	True	False
batch4etoh-1_S19_GTGCACGGTTGTCAGT-1	False	True	False	False	False	True	False
batch4etoh-1_S19_GTGCACGGTTGTTGTG-1	False	False	False	False	False	False	False
batch4etoh-1_S19_GTGCACGGTTTGAACC-1	False	True	False	False	False	False	False
batch4etoh-1_S19_GTGCACGTCAAACTGC-1	False	False	False	False	True	False	True
batch4etoh-1_S19_GTGCACGTCGTTGCCT-1	True	True	True	True	True	True	True
batch4etoh-1_S19_GTGCACGTCTCTCGCA-1	False	False	False	False	False	False	False
batch4etoh-1_S19_GTGCAGCAGAAACTGT-1	False	True	False	False	False	False	False
batch4etoh-1_S19_GTGCAGCAGCAGAAAG-1	False	False	True	False	False	False	False
batch4etoh-1_S19_GTGCAGCCAAACACCT-1	False	True	False	False	False	True	False
batch4etoh-1_S19_GTGCAGCCAACTAGAA-1	False	False	False	False	False	False	False
batch4etoh-1_S19_GTGCAGCCAAGAGGCT-1	True	False	False	False	False	False	False
batch4etoh-1_S19_GTGCAGCCAATTCTCT-1	False	False	True	False	False	False	False
batch4etoh-1_S19_GTGCAGCCACAGTACT-1	True	False	False	False	False	False	False
batch4etoh-1_S19_GTGCAGCCACTCTAGA-1	False	False	False	False	True	False	False
batch4etoh-1_S19_GTGCAGCCACTGTGAT-1	False	False	False	False	True	False	True
batch4etoh-1_S19_GTGCAGCCAGAGAATT-1	False	False	False	False	False	False	False
batch4etoh-1_S19_GTGCAGCCAGGAATCG-1	False	True	False	False	False	False	False
batch4etoh-1_S19_GTGCAGCGTAAGGTCG-1	False	False	False	False	False	False	False
batch4etoh-1_S19_GTGCAGCGTAAGTAGT-1	False	False	False	False	False	False	False
batch4etoh-1_S19_GTGCAGCGTCAGGTGA-1	False	False	False	False	True	False	False
batch4etoh-1_S19_GTGCAGCGTGACCTGC-1	False	True	False	False	False	True	False
batch4etoh-1_S19_GTGCAGCGTGTCCCTT-1	False	True	False	False	False	True	False
batch4etoh-1_S19_GTGCAGCGTTCGGTTA-1	False	False	False	False	False	False	False
batch4etoh-1_S19_GTGCAGCGTTCTAAGC-1	False	False	False	False	False	False	False
batch4etoh-1_S19_GTGCAGCGTTGGACTT-1	False	False	False	False	False	False	False
batch4etoh-1_S19_GTGCAGCGTTGTACGT-1	False	True	False	False	False	False	False
batch4etoh-1_S19_GTGCAGCGTTTCGCTC-1	False	False	False	False	True	False	True
batch4etoh-1_S19_GTGCAGCGTTTCGTAG-1	False	False	False	False	False	False	False
batch4etoh-1_S19_GTGCAGCTCACAAGAA-1	False	True	False	False	False	True	False
batch4etoh-1_S19_GTGCAGCTCACACGAT-1	False	False	False	False	False	False	False
batch4etoh-1_S19_GTGCAGCTCCCTCTAG-1	True	False	False	False	False	False	False
batch4etoh-1_S19_GTGCAGCTCGTCACCT-1	False	False	True	False	False	False	False
batch4etoh-1_S19_GTGCAGCTCTACGCAA-1	False	False	False	False	False	False	False
batch4etoh-1_S19_GTGCAGCTCTGCTAGA-1	False	True	False	False	False	False	False
batch4etoh-1_S19_GTGCAGCTCTTCCTAA-1	False	False	False	False	False	False	False
batch4etoh-1_S19_GTGCAGCTCTTGGTCC-1	False	True	False	False	False	False	False
batch4etoh-1_S19_GTGCGTGAGACCAAGC-1	True	True	True	True	True	True	True
batch4etoh-1_S19_GTGCGTGAGACTCAAA-1	False	False	True	False	False	False	False
batch4etoh-1_S19_GTGCGTGAGAGCCCAA-1	False	True	False	False	False	True	False
batch4etoh-1_S19_GTGCGTGAGCAGCAGT-1	False	False	True	False	False	False	False
batch4etoh-1_S19_GTGCGTGAGCCACCGT-1	False	True	False	False	False	False	False
batch4etoh-1_S19_GTGCGTGAGGGAGGCA-1	False	False	True	False	False	False	False
batch4etoh-1_S19_GTGCGTGAGTGTTGAA-1	True	True	True	True	True	True	True
batch4etoh-1_S19_GTGCGTGCAAGAGAGA-1	False	True	False	False	False	True	False
batch4etoh-1_S19_GTGCGTGCAAGCTACT-1	False	False	False	True	True	False	True
batch4etoh-1_S19_GTGCGTGCAATACCCA-1	True	False	False	False	False	False	False
batch4etoh-1_S19_GTGCGTGCAATAGAGT-1	False	True	False	False	False	True	False
batch4etoh-1_S19_GTGCGTGCACACCAGC-1	False	False	True	False	False	False	False
batch4etoh-1_S19_GTGCGTGCAGAGGACT-1	True	False	False	False	False	False	False
batch4etoh-1_S19_GTGCGTGCAGGTTCAT-1	False	False	False	False	False	False	False
batch4etoh-1_S19_GTGCGTGGTAGGTACG-1	False	False	False	False	True	False	True
batch4etoh-1_S19_GTGCGTGGTCCACAGC-1	False	False	False	False	True	False	False
batch4etoh-1_S19_GTGCGTGGTGAATAAC-1	False	False	False	False	True	False	False
batch4etoh-1_S19_GTGCGTGGTTCAACGT-1	True	False	False	False	False	False	False
batch4etoh-1_S19_GTGCGTGGTTCTCCTG-1	False	False	True	False	False	False	False
batch4etoh-1_S19_GTGCGTGGTTCTCGCT-1	False	False	False	False	False	False	False
batch4etoh-1_S19_GTGCGTGTCCAGCCTT-1	False	True	False	False	False	True	False
batch4etoh-1_S19_GTGCGTGTCCATAAGC-1	False	False	False	False	False	False	False
batch4etoh-1_S19_GTGCGTGTCGAGAACG-1	True	False	False	False	False	False	False
batch4etoh-1_S19_GTGCGTGTCGAGAAGC-1	False	False	False	False	True	False	False
batch4etoh-1_S19_GTGCGTGTCGAGTCTA-1	False	False	False	True	False	False	False
batch4etoh-1_S19_GTGCGTGTCGGCTGAC-1	True	True	True	True	True	True	True
batch4etoh-1_S19_GTGCGTGTCGGTTCAA-1	False	False	True	False	False	False	False
batch4etoh-1_S19_GTGCGTGTCTAGGCAT-1	False	False	False	False	True	False	False
batch4etoh-1_S19_GTGCGTGTCTGAGTCA-1	False	True	False	False	False	False	False
batch4etoh-1_S19_GTGCTGGAGAAGGTAG-1	False	True	False	False	False	True	False
batch4etoh-1_S19_GTGCTGGAGAGAATCT-1	True	False	False	False	False	False	False
batch4etoh-1_S19_GTGCTGGAGATCCCGC-1	True	False	False	False	False	False	False
batch4etoh-1_S19_GTGCTGGAGATTACCC-1	False	False	False	False	False	False	False
batch4etoh-1_S19_GTGCTGGAGCGATGGT-1	True	True	True	True	True	True	True
batch4etoh-1_S19_GTGCTGGAGCGTTCAT-1	False	False	False	False	True	False	False
batch4etoh-1_S19_GTGCTGGAGTGTTCCA-1	False	False	False	False	True	False	False
batch4etoh-1_S19_GTGCTGGCAAGGGTCA-1	False	False	True	False	False	False	False
batch4etoh-1_S19_GTGCTGGCACATGGTT-1	True	False	False	False	False	False	False
batch4etoh-1_S19_GTGCTGGCACCTGCGA-1	False	True	False	False	False	True	False
batch4etoh-1_S19_GTGCTGGCAGAGAAAG-1	True	False	False	False	False	False	False
batch4etoh-1_S19_GTGCTGGCAGTCGTTA-1	False	True	False	False	False	True	False
batch4etoh-1_S19_GTGCTGGCATAACCCA-1	True	False	False	False	False	False	False
batch4etoh-1_S19_GTGCTGGCATGACGAG-1	False	False	True	False	False	False	False
batch4etoh-1_S19_GTGCTGGGTAGGCAGT-1	False	False	False	False	False	False	False
batch4etoh-1_S19_GTGCTGGGTATGTCAC-1	False	False	False	False	False	False	False
batch4etoh-1_S19_GTGCTGGGTCCGACGT-1	False	False	False	False	True	False	False
batch4etoh-1_S19_GTGCTGGGTCCGGTCA-1	False	True	False	False	False	False	False
batch4etoh-1_S19_GTGCTGGGTCCTACGG-1	False	False	False	False	True	False	True
batch4etoh-1_S19_GTGCTGGGTCGTAATC-1	False	False	True	False	False	False	False
batch4etoh-1_S19_GTGCTGGGTCTAATCG-1	False	True	False	False	False	True	False
batch4etoh-1_S19_GTGCTGGGTCTACAGT-1	False	False	False	False	True	False	False
batch4etoh-1_S19_GTGCTGGGTGCCCAGT-1	False	True	False	False	False	False	False
batch4etoh-1_S19_GTGCTGGGTGCTGTCG-1	False	False	False	False	False	False	False
batch4etoh-1_S19_GTGCTGGGTGTGTTTG-1	False	False	False	False	False	False	False
batch4etoh-1_S19_GTGCTGGGTTCCGCTT-1	False	False	False	False	False	False	False
batch4etoh-1_S19_GTGCTGGGTTTCCATT-1	False	False	True	False	False	False	False
batch4etoh-1_S19_GTGCTGGTCCTACGAA-1	False	False	False	False	False	False	False
batch4etoh-1_S19_GTGCTGGTCTCGGTAA-1	False	False	False	False	False	False	False
batch4etoh-1_S19_GTGCTTCAGAGTCTGG-1	False	True	False	False	False	False	False
batch4etoh-1_S19_GTGCTTCAGATCCGAG-1	False	False	False	False	True	False	True
batch4etoh-1_S19_GTGCTTCAGCCTCTCT-1	False	False	False	False	False	False	False
batch4etoh-1_S19_GTGCTTCAGCGTACAG-1	False	False	False	False	False	False	False
batch4etoh-1_S19_GTGCTTCAGTCTTGGT-1	False	False	False	False	False	False	False
batch4etoh-1_S19_GTGCTTCAGTGACCTT-1	False	False	False	False	False	False	False
batch4etoh-1_S19_GTGCTTCCAAGCGCTC-1	False	False	False	False	False	False	False
batch4etoh-1_S19_GTGCTTCCATACTGTG-1	False	False	False	True	True	False	False
batch4etoh-1_S19_GTGCTTCCATAGCACT-1	False	False	False	False	False	False	False
batch4etoh-1_S19_GTGCTTCCATCGCTCT-1	False	False	False	False	False	True	False
batch4etoh-1_S19_GTGCTTCGTAGGTTTC-1	False	False	False	False	False	False	False
batch4etoh-1_S19_GTGCTTCGTCCAATCA-1	True	False	False	False	False	False	False
batch4etoh-1_S19_GTGCTTCGTCTCGACG-1	False	False	False	False	True	False	True
batch4etoh-1_S19_GTGCTTCGTGCATACT-1	True	False	False	False	False	False	False
batch4etoh-1_S19_GTGCTTCGTGTTCAGT-1	False	False	False	False	False	False	False
batch4etoh-1_S19_GTGCTTCGTTCCGGTG-1	False	False	False	False	False	False	False
batch4etoh-1_S19_GTGCTTCTCACTACGA-1	False	False	False	False	False	False	False
batch4etoh-1_S19_GTGCTTCTCAGGTGTT-1	True	False	False	False	False	False	False
batch4etoh-1_S19_GTGCTTCTCGCATTGA-1	True	False	False	False	False	False	False
batch4etoh-1_S19_GTGCTTCTCGCTGATA-1	False	False	False	False	False	False	False
batch4etoh-1_S19_GTGCTTCTCGGCTATA-1	False	False	False	False	False	False	False
batch4etoh-1_S19_GTGCTTCTCTCTCGAC-1	False	True	False	False	False	True	False
batch4etoh-1_S19_GTGGAAGAGAAGGATG-1	False	False	False	False	False	False	False
batch4etoh-1_S19_GTGGAAGAGACGGAAA-1	False	False	False	False	False	False	False
batch4etoh-1_S19_GTGGAAGAGACTACCT-1	False	False	False	False	True	False	False
batch4etoh-1_S19_GTGGAAGAGAGTAACT-1	True	False	False	False	False	False	False
batch4etoh-1_S19_GTGGAAGAGAGTACCG-1	False	False	False	False	False	False	False
batch4etoh-1_S19_GTGGAAGAGGCCTTCG-1	True	False	False	False	False	False	False
batch4etoh-1_S19_GTGGAAGAGGTAGCAC-1	True	False	False	False	False	False	False
batch4etoh-1_S19_GTGGAAGAGTACAGCG-1	False	True	False	False	False	True	False
batch4etoh-1_S19_GTGGAAGAGTGAGGCT-1	False	False	False	False	True	False	False
batch4etoh-1_S19_GTGGAAGAGTGCAGGT-1	False	True	False	False	False	False	False
batch4etoh-1_S19_GTGGAAGCAACCGTGC-1	False	False	False	False	False	False	False
batch4etoh-1_S19_GTGGAAGCAAGAAATC-1	False	False	False	False	False	False	False
batch4etoh-1_S19_GTGGAAGCAAGACCTT-1	False	False	False	False	True	False	False
batch4etoh-1_S19_GTGGAAGCAAGCCCAC-1	False	False	False	False	False	False	False
batch4etoh-1_S19_GTGGAAGCACCAACAT-1	False	False	False	False	True	False	False
batch4etoh-1_S19_GTGGAAGCACCGTCGA-1	False	False	False	True	True	False	True
batch4etoh-1_S19_GTGGAAGCACGCGTCA-1	False	False	False	False	False	False	False
batch4etoh-1_S19_GTGGAAGCACTGAGGA-1	False	False	True	False	False	False	False
batch4etoh-1_S19_GTGGAAGCAGAAACCG-1	False	True	False	False	False	True	False
batch4etoh-1_S19_GTGGAAGCAGAAGTTA-1	False	False	False	False	False	False	False
batch4etoh-1_S19_GTGGAAGGTCATGGCC-1	False	True	False	False	False	True	False
batch4etoh-1_S19_GTGGAAGGTCCCGTGA-1	True	True	True	True	True	True	True
batch4etoh-1_S19_GTGGAAGGTCCGACGT-1	False	False	False	False	False	False	False
batch4etoh-1_S19_GTGGAAGGTGCAAGAC-1	False	False	False	False	False	False	False
batch4etoh-1_S19_GTGGAAGGTGGGCTTC-1	False	False	False	False	False	False	False
batch4etoh-1_S19_GTGGAAGGTGTCGATT-1	False	False	False	False	False	False	False
batch4etoh-1_S19_GTGGAAGGTGTTCCAA-1	True	True	True	True	True	True	True
batch4etoh-1_S19_GTGGAAGTCACCGACG-1	False	True	False	False	False	True	False
batch4etoh-1_S19_GTGGAAGTCCCTCTAG-1	False	False	False	False	False	False	False
batch4etoh-1_S19_GTGGAAGTCCCTTCCC-1	True	False	False	False	False	False	False
batch4etoh-1_S19_GTGGAAGTCGCAATGT-1	False	False	False	False	False	False	False
batch4etoh-1_S19_GTGGAAGTCGCCGTGA-1	False	True	False	False	False	False	False
batch4etoh-1_S19_GTGGAAGTCGGCTCTT-1	False	False	False	False	False	False	False
batch4etoh-1_S19_GTGGAAGTCGGTGCAC-1	False	False	True	False	False	False	False
batch4etoh-1_S19_GTGGAAGTCGGTGTTA-1	False	False	False	False	False	False	False
batch4etoh-1_S19_GTGGAAGTCTATACGG-1	False	False	False	False	False	False	False
batch4etoh-1_S19_GTGGAAGTCTCGCTTG-1	False	True	False	False	False	True	False
batch4etoh-1_S19_GTGGAAGTCTTGGAAC-1	False	False	False	False	True	False	False
batch4etoh-1_S19_GTGGAGAAGAAGCCAC-1	True	False	False	False	False	False	False
batch4etoh-1_S19_GTGGAGAAGTCGGGAT-1	False	False	False	False	False	False	False
batch4etoh-1_S19_GTGGAGAAGTGAGTTA-1	True	False	False	False	False	False	False
batch4etoh-1_S19_GTGGAGAAGTTCTACG-1	False	False	False	False	False	False	False
batch4etoh-1_S19_GTGGAGACAAGCACCC-1	False	False	False	False	False	True	False
batch4etoh-1_S19_GTGGAGACACCAGTAT-1	False	False	False	False	True	False	False
batch4etoh-1_S19_GTGGAGACAGGCATGA-1	False	False	True	False	False	False	False
batch4etoh-1_S19_GTGGAGAGTCCTGTCT-1	True	False	False	False	False	False	False
batch4etoh-1_S19_GTGGAGAGTCGATTTG-1	True	False	False	False	False	False	False
batch4etoh-1_S19_GTGGAGAGTCGCGTCA-1	False	False	False	False	False	False	False
batch4etoh-1_S19_GTGGAGAGTCGTGGAA-1	False	False	False	True	True	False	False
batch4etoh-1_S19_GTGGAGAGTGTACAGG-1	False	True	False	False	False	True	False
batch4etoh-1_S19_GTGGAGAGTGTCTTCC-1	True	False	False	False	False	False	False
batch4etoh-1_S19_GTGGAGAGTTGTGTAC-1	True	False	False	False	False	False	False
batch4etoh-1_S19_GTGGAGATCGAACTCA-1	False	True	False	False	False	False	False
batch4etoh-1_S19_GTGGAGATCGGAAACG-1	True	True	True	True	True	True	True
batch4etoh-1_S19_GTGGAGATCGGCTGAC-1	True	True	True	True	True	True	True
batch4etoh-1_S19_GTGGCGTAGAAGGGAT-1	False	False	False	False	False	False	False
batch4etoh-1_S19_GTGGCGTAGGCATCAG-1	False	False	False	False	False	False	False
batch4etoh-1_S19_GTGGCGTAGGGAGAAT-1	False	False	True	False	False	False	False
batch4etoh-1_S19_GTGGCGTAGGTACATA-1	False	False	True	False	False	False	False
batch4etoh-1_S19_GTGGCGTAGTCACTGT-1	False	False	False	False	False	False	False
batch4etoh-1_S19_GTGGCGTCAAATGAGT-1	False	False	True	False	False	False	False
batch4etoh-1_S19_GTGGCGTCAACCACAT-1	True	False	False	False	False	False	False
batch4etoh-1_S19_GTGGCGTCAAGCAATA-1	False	False	False	False	False	True	False
batch4etoh-1_S19_GTGGCGTCAAGTCCCG-1	False	True	False	False	False	False	False
batch4etoh-1_S19_GTGGCGTCAATTGCAC-1	False	True	False	False	False	False	False
batch4etoh-1_S19_GTGGCGTCACACCTGG-1	True	False	False	False	False	False	False
batch4etoh-1_S19_GTGGCGTCACATCATG-1	False	False	False	False	False	False	False
batch4etoh-1_S19_GTGGCGTCACCCTCTA-1	False	False	False	False	False	False	False
batch4etoh-1_S19_GTGGCGTCACTGGACC-1	False	False	False	False	False	False	False
batch4etoh-1_S19_GTGGCGTCAGCTTCGG-1	False	True	False	True	True	False	False
batch4etoh-1_S19_GTGGCGTCATGACTCA-1	False	False	False	False	False	False	False
batch4etoh-1_S19_GTGGCGTCATGACTGT-1	False	False	False	False	True	False	False
batch4etoh-1_S19_GTGGCGTGTATACCTG-1	False	True	False	False	False	False	False
batch4etoh-1_S19_GTGGCGTGTCATCGCG-1	False	False	True	False	False	False	False
batch4etoh-1_S19_GTGGCGTGTCCCTGTT-1	False	False	False	False	False	False	False
batch4etoh-1_S19_GTGGCGTGTCGCCACA-1	False	False	True	False	False	False	False
batch4etoh-1_S19_GTGGCGTGTCTAACGT-1	False	True	False	False	False	False	False
batch4etoh-1_S19_GTGGCGTGTTTGGGAG-1	False	False	False	False	False	False	False
batch4etoh-1_S19_GTGGCGTTCACGTAGT-1	False	False	False	False	False	False	False
batch4etoh-1_S19_GTGGCGTTCCAAGCAT-1	False	False	False	False	True	False	False
batch4etoh-1_S19_GTGGCGTTCGAACGCC-1	False	True	False	False	False	True	False
batch4etoh-1_S19_GTGGGAAAGTGGGAAA-1	False	False	False	False	False	False	False
batch4etoh-1_S19_GTGGGAAAGTTCGCAT-1	False	False	False	False	False	False	False
batch4etoh-1_S19_GTGGGAACAAACACGG-1	False	False	False	False	False	False	False
batch4etoh-1_S19_GTGGGAACAAGTCCCG-1	False	False	False	False	False	False	False
batch4etoh-1_S19_GTGGGAACACAGTACT-1	False	True	False	False	False	False	False
batch4etoh-1_S19_GTGGGAACACCACTGG-1	False	False	False	False	True	False	True
batch4etoh-1_S19_GTGGGAACACGTCATA-1	False	False	False	False	False	False	False
batch4etoh-1_S19_GTGGGAACACTCATAG-1	False	False	False	False	False	False	False
batch4etoh-1_S19_GTGGGAACACTTCTCG-1	False	False	False	False	False	False	False
batch4etoh-1_S19_GTGGGAACAGCTGTCG-1	False	False	True	False	False	False	False
batch4etoh-1_S19_GTGGGAACAGGACAGT-1	False	False	False	False	True	False	False
batch4etoh-1_S19_GTGGGAACATACTTTC-1	False	True	False	False	False	False	False
batch4etoh-1_S19_GTGGGAACATATAGCC-1	False	True	False	False	False	False	False
batch4etoh-1_S19_GTGGGAACATCGTCCT-1	False	False	False	False	True	False	False
batch4etoh-1_S19_GTGGGAACATGGGTCC-1	True	False	False	False	False	False	False
batch4etoh-1_S19_GTGGGAAGTCATCCGG-1	False	False	False	False	False	False	False
batch4etoh-1_S19_GTGGGAAGTCCTACGG-1	False	False	False	False	False	False	False
batch4etoh-1_S19_GTGGGAAGTCCTATAG-1	False	False	False	False	False	False	False
batch4etoh-1_S19_GTGGGAATCACGGGCT-1	False	False	True	False	False	False	False
batch4etoh-1_S19_GTGGGAATCGAGTGGA-1	False	False	False	False	True	False	False
batch4etoh-1_S19_GTGGGAATCTAATTCC-1	True	False	False	False	False	False	False
batch4etoh-1_S19_GTGGGAATCTCAACCC-1	False	False	True	False	False	False	False
batch4etoh-1_S19_GTGGTTAAGCAGTACG-1	True	False	False	False	False	False	False
batch4etoh-1_S19_GTGGTTAAGCGTTGTT-1	False	False	False	False	False	False	False
batch4etoh-1_S19_GTGGTTAAGGCTCACC-1	False	False	False	False	False	False	False
batch4etoh-1_S19_GTGGTTAAGTACCCTA-1	False	False	False	False	False	False	False
batch4etoh-1_S19_GTGGTTAAGTTGGCGA-1	False	False	False	False	False	False	False
batch4etoh-1_S19_GTGGTTAAGTTGTCAC-1	False	False	False	False	False	False	False
batch4etoh-1_S19_GTGGTTAAGTTTGCTG-1	False	False	True	False	False	False	False
batch4etoh-1_S19_GTGGTTACAATTCTTC-1	False	False	False	False	False	False	False
batch4etoh-1_S19_GTGGTTACACAGTCCG-1	False	False	False	True	True	False	False
batch4etoh-1_S19_GTGGTTACACCTCTGT-1	True	False	False	False	False	False	False
batch4etoh-1_S19_GTGGTTACAGACTCTA-1	False	False	False	False	False	False	False
batch4etoh-1_S19_GTGGTTACAGAGTCTT-1	False	False	False	False	True	False	False
batch4etoh-1_S19_GTGGTTACAGCTCTGG-1	False	False	True	False	False	False	False
batch4etoh-1_S19_GTGGTTACATACATCG-1	False	False	True	False	False	False	False
batch4etoh-1_S19_GTGGTTACATACTTTC-1	False	False	False	False	False	False	False
batch4etoh-1_S19_GTGGTTACATAGCTGT-1	False	False	False	False	True	False	True
batch4etoh-1_S19_GTGGTTAGTACAGTAA-1	False	False	False	False	True	False	False
batch4etoh-1_S19_GTGGTTAGTAGCGCCT-1	True	False	False	False	False	False	False
batch4etoh-1_S19_GTGGTTAGTCAAAGAT-1	False	False	True	False	False	False	False
batch4etoh-1_S19_GTGGTTAGTCATCTAG-1	False	True	False	False	False	False	False
batch4etoh-1_S19_GTGGTTAGTCATGGCC-1	True	False	False	False	False	False	False
batch4etoh-1_S19_GTGGTTAGTCCTGGGT-1	False	False	False	False	False	False	False
batch4etoh-1_S19_GTGGTTAGTCGTGCCA-1	False	False	False	False	True	False	False
batch4etoh-1_S19_GTGGTTAGTCTTGGTA-1	False	False	False	False	False	False	False
batch4etoh-1_S19_GTGGTTAGTGAAGCGT-1	True	False	False	False	False	False	False
batch4etoh-1_S19_GTGGTTAGTGCATGTT-1	False	False	False	False	True	False	True
batch4etoh-1_S19_GTGGTTAGTTATCTTC-1	False	False	False	False	True	False	True
batch4etoh-1_S19_GTGGTTAGTTCCCAAA-1	False	True	False	False	False	False	False
batch4etoh-1_S19_GTGGTTATCAGAGTGG-1	False	False	False	False	False	False	False
batch4etoh-1_S19_GTGGTTATCGGCATTA-1	False	False	True	False	False	False	False
batch4etoh-1_S19_GTGGTTATCGTTACCC-1	False	False	False	False	False	False	False
batch4etoh-1_S19_GTGGTTATCTACGCAA-1	False	False	False	False	False	False	False
batch4etoh-1_S19_GTGGTTATCTTCGATT-1	True	False	False	False	False	False	False
batch4etoh-1_S19_GTGGTTATCTTGTGCC-1	True	False	False	False	False	False	False
batch4etoh-1_S19_GTGTAACAGAGAGTTT-1	False	False	False	False	False	False	False
batch4etoh-1_S19_GTGTAACAGATGGGCT-1	True	True	True	True	True	True	True
batch4etoh-1_S19_GTGTAACAGATGTAGT-1	False	False	True	False	False	False	False
batch4etoh-1_S19_GTGTAACAGCATTTCG-1	False	False	True	False	False	False	False
batch4etoh-1_S19_GTGTAACAGCCAGTAG-1	False	False	False	False	True	False	True
batch4etoh-1_S19_GTGTAACAGCCATTCA-1	False	False	True	False	False	False	False
batch4etoh-1_S19_GTGTAACAGCCTATCA-1	False	False	False	False	False	False	False
batch4etoh-1_S19_GTGTAACAGGAATCGC-1	False	False	False	True	True	False	False
batch4etoh-1_S19_GTGTAACAGGGTTGCA-1	False	False	False	False	False	False	False
batch4etoh-1_S19_GTGTAACCAACCAATC-1	False	False	False	False	False	False	False
batch4etoh-1_S19_GTGTAACCAATCAGCT-1	False	False	False	False	True	False	False
batch4etoh-1_S19_GTGTAACCAATTCTCT-1	False	False	False	False	False	False	False
batch4etoh-1_S19_GTGTAACCACGAGGTA-1	False	False	False	False	False	False	False
batch4etoh-1_S19_GTGTAACCAGCAGTTT-1	False	False	False	False	False	False	False
batch4etoh-1_S19_GTGTAACCAGCTGAGA-1	False	True	False	False	False	False	False
batch4etoh-1_S19_GTGTAACCAGGACAGT-1	False	False	False	False	False	False	False
batch4etoh-1_S19_GTGTAACGTAACCCTA-1	False	False	False	False	False	True	False
batch4etoh-1_S19_GTGTAACGTAAGATTG-1	False	True	False	False	False	True	False
batch4etoh-1_S19_GTGTAACGTAATGCGG-1	False	False	False	False	False	False	False
batch4etoh-1_S19_GTGTAACGTACAGTAA-1	False	True	False	False	False	False	False
batch4etoh-1_S19_GTGTAACGTCCACGCA-1	False	False	False	False	False	False	False
batch4etoh-1_S19_GTGTAACGTCGTGATT-1	False	True	False	False	False	False	False
batch4etoh-1_S19_GTGTAACGTTCCAGGC-1	False	True	False	False	False	False	False
batch4etoh-1_S19_GTGTAACGTTCTCTAT-1	False	False	False	False	True	False	False
batch4etoh-1_S19_GTGTAACTCAAACTGC-1	False	False	False	False	False	False	False
batch4etoh-1_S19_GTGTAACTCAATCCGA-1	False	True	False	False	False	True	False
batch4etoh-1_S19_GTGTAACTCCACAAGT-1	False	True	False	False	False	False	False
batch4etoh-1_S19_GTGTAACTCCATAGAC-1	False	False	False	False	False	False	False
batch4etoh-1_S19_GTGTAACTCCCATGGG-1	False	False	False	False	False	False	False
batch4etoh-1_S19_GTGTAACTCGCCTTGT-1	False	False	False	False	False	False	False
batch4etoh-1_S19_GTGTAACTCGGCTTGG-1	False	False	False	False	False	False	False
batch4etoh-1_S19_GTGTAACTCGTGGCGT-1	False	False	False	False	False	False	False
batch4etoh-1_S19_GTGTAACTCTACACAG-1	False	False	True	False	False	False	False
batch4etoh-1_S19_GTGTAACTCTGATTCT-1	False	False	False	False	False	False	False
batch4etoh-1_S19_GTGTCCTAGGATACCG-1	False	False	False	False	False	False	False
batch4etoh-1_S19_GTGTCCTAGGCCTAGA-1	False	True	False	False	False	False	False
batch4etoh-1_S19_GTGTCCTAGGTACAAT-1	False	True	False	False	False	False	False
batch4etoh-1_S19_GTGTCCTAGGTCGTGA-1	False	False	False	False	True	False	False
batch4etoh-1_S19_GTGTCCTAGTGCTCAT-1	False	False	False	False	False	False	False
batch4etoh-1_S19_GTGTCCTCAATGTCAC-1	False	True	False	False	False	False	False
batch4etoh-1_S19_GTGTCCTCAATTGCGT-1	False	False	False	False	False	False	False
batch4etoh-1_S19_GTGTCCTCATAGGCGA-1	False	True	False	False	False	False	False
batch4etoh-1_S19_GTGTCCTCATGAGTAA-1	True	True	True	True	True	True	True
batch4etoh-1_S19_GTGTCCTGTCAACGCC-1	False	False	False	False	False	False	False
batch4etoh-1_S19_GTGTCCTGTCTCTCTG-1	False	False	False	False	False	False	False
batch4etoh-1_S19_GTGTCCTGTTCTTAGG-1	False	False	False	False	False	False	False
batch4etoh-1_S19_GTGTCCTGTTGGAGAC-1	False	False	False	False	False	False	False
batch4etoh-1_S19_GTGTCCTTCAGTGATC-1	False	False	False	False	False	False	False
batch4etoh-1_S19_GTGTCCTTCCAGCAAT-1	True	True	True	True	True	True	True
batch4etoh-1_S19_GTGTCCTTCCATAAGC-1	False	False	False	False	True	False	False
batch4etoh-1_S19_GTGTCCTTCCCACAGG-1	False	False	True	False	False	False	False
batch4etoh-1_S19_GTGTCCTTCCGTACGG-1	False	True	False	False	False	False	False
batch4etoh-1_S19_GTGTCCTTCGAGAAGC-1	False	True	False	False	False	False	False
batch4etoh-1_S19_GTGTCCTTCGATGCTA-1	True	False	False	False	False	False	False
batch4etoh-1_S19_GTGTCCTTCGATTCCC-1	False	False	False	False	True	False	False
batch4etoh-1_S19_GTGTCCTTCTCTGCCA-1	False	False	False	False	False	False	False
batch4etoh-1_S19_GTGTCCTTCTTACGTT-1	False	False	False	False	True	False	False
batch4etoh-1_S19_GTGTCCTTCTTTCAGT-1	True	False	False	False	False	False	False
batch4etoh-1_S19_GTGTGATAGAGTATAC-1	True	False	False	False	False	False	False
batch4etoh-1_S19_GTGTGATAGATCACCT-1	False	True	False	False	False	True	False
batch4etoh-1_S19_GTGTGATAGATTGACA-1	False	False	False	False	False	False	False
batch4etoh-1_S19_GTGTGATAGCGCCTTG-1	False	False	False	False	False	False	False
batch4etoh-1_S19_GTGTGATAGCTAATCC-1	False	True	False	False	False	False	False
batch4etoh-1_S19_GTGTGATAGTGATAGT-1	False	False	False	False	False	False	False
batch4etoh-1_S19_GTGTGATAGTGTAGTA-1	False	False	False	False	False	False	False
batch4etoh-1_S19_GTGTGATCAAGATGGC-1	False	False	False	False	True	False	False
batch4etoh-1_S19_GTGTGATCAATGTCTG-1	False	False	False	False	True	False	True
batch4etoh-1_S19_GTGTGATCAATGTTGC-1	True	False	False	False	False	False	False
batch4etoh-1_S19_GTGTGATCACACGCCA-1	True	True	True	True	True	True	True
batch4etoh-1_S19_GTGTGATCACAGTACT-1	False	False	False	False	True	False	True
batch4etoh-1_S19_GTGTGATCACTGCTTC-1	False	False	False	False	False	False	False
batch4etoh-1_S19_GTGTGATCAGCCCACA-1	False	False	False	False	True	False	False
batch4etoh-1_S19_GTGTGATCAGGCACTC-1	False	True	False	False	False	False	False
batch4etoh-1_S19_GTGTGATCATGACTGT-1	False	True	False	False	False	True	False
batch4etoh-1_S19_GTGTGATGTAGTGCGA-1	False	False	False	False	False	False	False
batch4etoh-1_S19_GTGTGATGTATGGAAT-1	False	False	True	False	False	False	False
batch4etoh-1_S19_GTGTGATGTCCAGCAC-1	False	False	False	False	False	False	False
batch4etoh-1_S19_GTGTGATGTTCATCTT-1	False	False	False	False	True	False	True
batch4etoh-1_S19_GTGTGATGTTCCTAGA-1	True	False	False	False	False	False	False
batch4etoh-1_S19_GTGTGATGTTGTGGCC-1	False	False	False	False	False	False	False
batch4etoh-1_S19_GTGTGATTCAACACGT-1	False	False	False	False	False	False	False
batch4etoh-1_S19_GTGTGATTCAAGTAAG-1	False	False	False	False	False	False	False
batch4etoh-1_S19_GTGTGATTCACTTTGT-1	False	True	False	False	False	False	False
batch4etoh-1_S19_GTGTGATTCGGACTGC-1	False	False	False	False	False	False	False
batch4etoh-1_S19_GTGTGATTCGGTTAGT-1	False	False	False	False	True	False	False
batch4etoh-1_S19_GTGTGATTCTATTGTC-1	False	False	False	False	True	False	False
batch4etoh-1_S19_GTGTGATTCTGAGGTT-1	True	False	False	False	False	False	False
batch4etoh-1_S19_GTGTGGCAGAGTGTTA-1	False	False	True	False	False	False	False
batch4etoh-1_S19_GTGTGGCAGCATCCTA-1	False	True	False	False	False	False	False
batch4etoh-1_S19_GTGTGGCAGGCACTCC-1	False	True	False	False	False	True	False
batch4etoh-1_S19_GTGTGGCAGTCATCCA-1	True	False	False	False	False	False	False
batch4etoh-1_S19_GTGTGGCAGTCTCGTA-1	False	False	False	False	False	False	False
batch4etoh-1_S19_GTGTGGCCAAGGGTCA-1	False	False	False	False	True	False	False
batch4etoh-1_S19_GTGTGGCCACTCTCGT-1	False	False	False	False	True	False	False
batch4etoh-1_S19_GTGTGGCCAGTCTTCC-1	False	False	False	False	True	False	True
batch4etoh-1_S19_GTGTGGCCATGACACT-1	False	False	False	False	True	False	False
batch4etoh-1_S19_GTGTGGCCATGGGTTT-1	False	False	False	False	True	False	False
batch4etoh-1_S19_GTGTGGCCATGTTTGG-1	True	True	True	True	True	True	True
batch4etoh-1_S19_GTGTGGCGTCGTACAT-1	False	False	False	False	False	False	False
batch4etoh-1_S19_GTGTGGCGTGTGTTTG-1	False	False	False	False	False	False	False
batch4etoh-1_S19_GTGTGGCGTTTCCCAC-1	False	False	False	False	True	False	False
batch4etoh-1_S19_GTGTGGCTCGCCGATG-1	False	True	False	False	False	False	False
batch4etoh-1_S19_GTGTGGCTCTGGCTGG-1	False	False	True	False	False	False	False
batch4etoh-1_S19_GTGTGGCTCTTGTTAC-1	False	False	False	False	False	False	False
batch4etoh-1_S19_GTGTGGCTCTTTGCAT-1	False	False	False	False	False	False	False
batch4etoh-1_S19_GTGTTAGAGAGCGACT-1	False	False	False	False	False	False	False
batch4etoh-1_S19_GTGTTAGAGCCGATCC-1	False	True	False	False	False	False	False
batch4etoh-1_S19_GTGTTAGAGCCTTGAT-1	False	True	False	False	False	False	False
batch4etoh-1_S19_GTGTTAGAGCGTATAA-1	True	True	True	True	True	True	True
batch4etoh-1_S19_GTGTTAGAGGAACATT-1	False	False	True	False	False	False	False
batch4etoh-1_S19_GTGTTAGCAAATAGCA-1	False	False	False	False	False	False	False
batch4etoh-1_S19_GTGTTAGCAAGGCAAC-1	False	False	False	False	True	False	False
batch4etoh-1_S19_GTGTTAGCAATACCCA-1	False	False	False	False	False	False	False
batch4etoh-1_S19_GTGTTAGCACAAGTTC-1	False	True	False	False	False	False	False
batch4etoh-1_S19_GTGTTAGCACCGTGGT-1	False	False	False	False	True	False	False
batch4etoh-1_S19_GTGTTAGCAGCATTGT-1	False	False	False	False	True	False	True
batch4etoh-1_S19_GTGTTAGCAGTGGCTC-1	False	False	False	False	True	False	False
batch4etoh-1_S19_GTGTTAGCATACAGAA-1	True	False	False	False	False	False	False
batch4etoh-1_S19_GTGTTAGCATACCATG-1	False	False	False	False	False	False	False
batch4etoh-1_S19_GTGTTAGGTAGGTCAG-1	True	False	False	False	False	False	False
batch4etoh-1_S19_GTGTTAGGTAGTCACT-1	False	False	True	False	False	False	False
batch4etoh-1_S19_GTGTTAGGTCTAGTGT-1	False	False	True	False	False	False	False
batch4etoh-1_S19_GTGTTAGGTGCCTATA-1	True	False	False	False	False	False	False
batch4etoh-1_S19_GTGTTAGGTGCCTGCA-1	False	False	False	False	False	False	False
batch4etoh-1_S19_GTGTTAGGTTTGTTCT-1	False	False	False	False	True	False	False
batch4etoh-1_S19_GTGTTAGTCAAGCGTT-1	False	True	False	False	False	False	False
batch4etoh-1_S19_GTGTTAGTCACACCCT-1	False	False	True	False	False	False	False
batch4etoh-1_S19_GTGTTAGTCACCTTAT-1	True	False	False	False	False	False	False
batch4etoh-1_S19_GTGTTAGTCAGCTAGT-1	True	False	False	False	False	False	False
batch4etoh-1_S19_GTGTTAGTCATCTACT-1	False	True	False	False	False	False	False
batch4etoh-1_S19_GTGTTAGTCGATCCCT-1	True	False	False	False	False	False	False
batch4etoh-1_S19_GTGTTAGTCTCGGTCT-1	False	True	False	False	False	False	False
batch4etoh-1_S19_GTGTTCCAGGCCCAAA-1	True	False	False	False	False	False	False
batch4etoh-1_S19_GTGTTCCAGTCCCTAA-1	False	False	False	False	False	False	False
batch4etoh-1_S19_GTGTTCCAGTGTGTTC-1	True	False	False	False	False	False	False
batch4etoh-1_S19_GTGTTCCCACGCAGTC-1	False	False	True	False	False	False	False
batch4etoh-1_S19_GTGTTCCCACGCGTGT-1	True	False	False	False	False	False	False
batch4etoh-1_S19_GTGTTCCCACTTTATC-1	False	False	True	False	False	False	False
batch4etoh-1_S19_GTGTTCCGTCAGCTTA-1	False	False	False	False	True	False	True
batch4etoh-1_S19_GTGTTCCGTCGAATGG-1	False	False	False	False	False	False	False
batch4etoh-1_S19_GTGTTCCGTGAGCTCC-1	False	False	False	False	True	False	True
batch4etoh-1_S19_GTGTTCCGTGTAAATG-1	False	False	True	False	False	False	False
batch4etoh-1_S19_GTGTTCCTCAAATAGG-1	False	False	False	False	False	False	False
batch4etoh-1_S19_GTGTTCCTCGACGATT-1	False	True	False	False	False	False	False
batch4etoh-1_S19_GTGTTCCTCTAGTACG-1	False	False	False	False	True	False	False
batch4etoh-1_S19_GTGTTCCTCTCTCTAA-1	False	True	False	False	False	True	False
batch4etoh-1_S19_GTTACAGAGAAATTCG-1	False	True	False	False	False	True	False
batch4etoh-1_S19_GTTACAGAGACTCTAC-1	False	False	False	False	True	False	True
batch4etoh-1_S19_GTTACAGAGAGCTGCA-1	False	False	False	False	False	False	False
batch4etoh-1_S19_GTTACAGAGCGACATG-1	False	True	False	False	False	True	False
batch4etoh-1_S19_GTTACAGAGGAGGGTG-1	False	False	True	False	False	False	False
batch4etoh-1_S19_GTTACAGAGGTTGACG-1	True	False	False	False	False	False	False
batch4etoh-1_S19_GTTACAGAGTAACGAT-1	False	False	False	False	False	False	False
batch4etoh-1_S19_GTTACAGCACCCATAA-1	False	False	True	False	False	False	False
batch4etoh-1_S19_GTTACAGCACCGTACG-1	False	False	False	False	True	False	True
batch4etoh-1_S19_GTTACAGCACTACAGT-1	False	False	True	False	False	False	False
batch4etoh-1_S19_GTTACAGCACTGCTTC-1	False	True	False	False	False	False	False
batch4etoh-1_S19_GTTACAGCAGGATTCT-1	False	False	False	False	False	False	False
batch4etoh-1_S19_GTTACAGCAGTAGAGC-1	False	False	False	False	False	False	False
batch4etoh-1_S19_GTTACAGCATACAGAA-1	False	False	False	False	False	False	False
batch4etoh-1_S19_GTTACAGCATCCCGTT-1	False	False	False	False	False	False	False
batch4etoh-1_S19_GTTACAGCATCCGTGG-1	False	False	False	False	False	False	False
batch4etoh-1_S19_GTTACAGGTAACAAGT-1	False	False	False	False	False	False	False
batch4etoh-1_S19_GTTACAGGTAACATCC-1	False	True	False	False	False	False	False
batch4etoh-1_S19_GTTACAGGTCAAAGAT-1	False	True	False	False	False	False	False
batch4etoh-1_S19_GTTACAGGTGGTTTAC-1	False	True	False	False	False	True	False
batch4etoh-1_S19_GTTACAGGTGTTTCTT-1	False	True	False	False	False	False	False
batch4etoh-1_S19_GTTACAGGTTAGTCGT-1	False	False	False	False	False	False	False
batch4etoh-1_S19_GTTACAGGTTCAGCGC-1	False	False	False	False	False	False	False
batch4etoh-1_S19_GTTACAGTCAGACCCG-1	False	False	False	False	False	False	False
batch4etoh-1_S19_GTTACAGTCCGTCAAA-1	False	True	False	False	False	True	False
batch4etoh-1_S19_GTTACAGTCCTGGGTG-1	False	True	False	False	False	False	False
batch4etoh-1_S19_GTTACAGTCGGACGTC-1	True	True	True	True	True	True	True
batch4etoh-1_S19_GTTACAGTCTAGTTCT-1	False	False	False	False	True	False	False
batch4etoh-1_S19_GTTACAGTCTCTTGCG-1	False	False	False	False	False	False	False
batch4etoh-1_S19_GTTACCCAGCGGGTAT-1	False	False	False	False	False	True	False
batch4etoh-1_S19_GTTACCCAGGAACGCT-1	False	False	False	True	True	False	True
batch4etoh-1_S19_GTTACCCAGGCTTAAA-1	False	True	False	False	False	False	False
batch4etoh-1_S19_GTTACCCAGTCACTAC-1	False	True	False	False	False	False	False
batch4etoh-1_S19_GTTACCCAGTCGTTAC-1	False	False	True	False	False	False	False
batch4etoh-1_S19_GTTACCCAGTTGGAGC-1	False	False	False	False	False	False	False
batch4etoh-1_S19_GTTACCCCAAGATCCT-1	True	False	False	False	False	False	False
batch4etoh-1_S19_GTTACCCCACAAGCCC-1	True	True	True	True	True	True	True
batch4etoh-1_S19_GTTACCCCACAGAAGC-1	False	True	False	False	False	False	False
batch4etoh-1_S19_GTTACCCCACCGTACG-1	False	False	False	False	False	False	False
batch4etoh-1_S19_GTTACCCCACGGTAGA-1	False	False	False	False	False	False	False
batch4etoh-1_S19_GTTACCCCAGTGTGCC-1	False	False	False	False	False	False	False
batch4etoh-1_S19_GTTACCCCATCGTGCG-1	False	False	False	False	False	False	False
batch4etoh-1_S19_GTTACCCCATGTTACG-1	False	False	False	False	False	False	False
batch4etoh-1_S19_GTTACCCGTACTCCGG-1	False	False	False	False	True	False	False
batch4etoh-1_S19_GTTACCCGTCTTCATT-1	False	False	False	True	True	False	False
batch4etoh-1_S19_GTTACCCGTGAGCCAA-1	False	False	False	False	True	False	False
batch4etoh-1_S19_GTTACCCGTGCGAGTA-1	False	False	False	False	True	False	False
batch4etoh-1_S19_GTTACCCGTGGACCAA-1	False	False	True	False	False	False	False
batch4etoh-1_S19_GTTACCCGTGTCTTGA-1	False	False	False	False	True	False	False
batch4etoh-1_S19_GTTACCCGTGTGAGCA-1	True	True	True	True	True	True	True
batch4etoh-1_S19_GTTACCCGTTGATGTC-1	False	False	False	False	False	False	False
batch4etoh-1_S19_GTTACCCTCAACGAGG-1	False	False	False	False	True	False	True
batch4etoh-1_S19_GTTACCCTCACGGGAA-1	True	False	False	False	False	False	False
batch4etoh-1_S19_GTTACCCTCATGAGAA-1	False	False	True	False	False	False	False
batch4etoh-1_S19_GTTACCCTCCTGTTGC-1	False	True	False	False	False	True	False
batch4etoh-1_S19_GTTACCCTCGAGAGCA-1	True	False	False	False	False	False	False
batch4etoh-1_S19_GTTACCCTCGGTGTTA-1	False	False	True	False	False	False	False
batch4etoh-1_S19_GTTACCCTCGTGAGAG-1	False	False	True	False	False	False	False
batch4etoh-1_S19_GTTACGAAGAATCGTA-1	False	False	True	False	False	False	False
batch4etoh-1_S19_GTTACGAAGCGCCCAT-1	False	False	False	False	False	False	False
batch4etoh-1_S19_GTTACGAAGGTTCCAT-1	False	False	False	False	False	False	False
batch4etoh-1_S19_GTTACGAAGTACAGCG-1	False	False	False	False	False	False	False
batch4etoh-1_S19_GTTACGAAGTAGACAT-1	False	False	False	False	False	False	False
batch4etoh-1_S19_GTTACGACAAATAGCA-1	False	False	False	False	True	False	False
batch4etoh-1_S19_GTTACGACACACCTGG-1	True	False	False	False	False	False	False
batch4etoh-1_S19_GTTACGACACACGGTC-1	False	False	True	False	False	False	False
batch4etoh-1_S19_GTTACGACACGTACTA-1	False	False	False	False	False	False	False
batch4etoh-1_S19_GTTACGACACTGTGTA-1	False	False	False	False	False	False	False
batch4etoh-1_S19_GTTACGAGTACGGTTT-1	False	False	False	False	False	False	False
batch4etoh-1_S19_GTTACGAGTCTCTCAC-1	False	False	False	False	True	False	False
batch4etoh-1_S19_GTTACGAGTGCCCGTA-1	False	False	False	False	False	False	False
batch4etoh-1_S19_GTTACGAGTGCCTATA-1	True	False	False	False	False	False	False
batch4etoh-1_S19_GTTACGAGTGTGTCCG-1	False	False	True	False	False	False	False
batch4etoh-1_S19_GTTACGAGTTGTGTTG-1	False	False	True	False	False	False	False
batch4etoh-1_S19_GTTACGATCAAACCTG-1	False	False	False	False	False	False	False
batch4etoh-1_S19_GTTACGATCAAACGTC-1	False	False	False	False	False	False	False
batch4etoh-1_S19_GTTACGATCAACTACG-1	False	False	False	False	False	False	False
batch4etoh-1_S19_GTTACGATCCGTAGGC-1	False	False	False	False	False	False	False
batch4etoh-1_S19_GTTACGATCCTCGATC-1	False	False	False	False	True	False	False
batch4etoh-1_S19_GTTACGATCTTTGATC-1	False	False	False	False	False	False	False
batch4etoh-1_S19_GTTAGACAGACTGGGT-1	False	False	False	False	False	False	False
batch4etoh-1_S19_GTTAGACAGAGTACCG-1	False	False	True	False	False	False	False
batch4etoh-1_S19_GTTAGACAGAGTTGCG-1	False	False	False	False	False	False	False
batch4etoh-1_S19_GTTAGACAGCACAAAT-1	False	False	False	False	True	False	False
batch4etoh-1_S19_GTTAGACAGCCAGAGT-1	False	False	False	False	True	False	False
batch4etoh-1_S19_GTTAGACAGCGCAATG-1	False	True	False	False	False	True	False
batch4etoh-1_S19_GTTAGACAGCGTATGG-1	False	True	False	False	False	False	False
batch4etoh-1_S19_GTTAGACAGGATACGC-1	False	False	False	False	False	False	False
batch4etoh-1_S19_GTTAGACAGGCCCGTT-1	False	False	False	False	True	False	False
batch4etoh-1_S19_GTTAGACAGTCATTGC-1	False	False	False	True	True	False	False
batch4etoh-1_S19_GTTAGACAGTCGAATA-1	False	False	False	False	False	False	False
batch4etoh-1_S19_GTTAGACAGTCGAGGT-1	False	False	False	False	False	False	False
batch4etoh-1_S19_GTTAGACAGTGAGTTA-1	False	True	False	False	False	False	False
batch4etoh-1_S19_GTTAGACCACCAAATC-1	True	False	False	False	False	False	False
batch4etoh-1_S19_GTTAGACCACGATAGG-1	False	False	True	False	False	False	False
batch4etoh-1_S19_GTTAGACCAGACCATT-1	False	True	False	False	False	False	False
batch4etoh-1_S19_GTTAGACCAGATTTCG-1	False	False	False	False	True	False	True
batch4etoh-1_S19_GTTAGACCAGGAGGAG-1	False	True	False	False	False	True	False
batch4etoh-1_S19_GTTAGACCATCGAAGG-1	False	False	False	False	False	False	False
batch4etoh-1_S19_GTTAGACCATCGCTCT-1	True	True	True	True	True	True	True
batch4etoh-1_S19_GTTAGACGTAGTTAGA-1	False	True	False	False	False	False	False
batch4etoh-1_S19_GTTAGACGTCGGTGTC-1	True	False	False	False	False	False	False
batch4etoh-1_S19_GTTAGACGTTGCAACT-1	False	False	False	False	False	False	False
batch4etoh-1_S19_GTTAGACTCAAGGACG-1	True	True	True	True	True	True	False
batch4etoh-1_S19_GTTAGACTCATCACAG-1	False	False	False	False	True	False	False
batch4etoh-1_S19_GTTAGACTCATTGTGG-1	False	False	False	False	False	False	False
batch4etoh-1_S19_GTTAGACTCCAAGCCG-1	False	False	False	True	True	False	True
batch4etoh-1_S19_GTTAGACTCCTGGCTT-1	False	False	False	True	True	False	False
batch4etoh-1_S19_GTTAGACTCGCCTTGT-1	False	False	False	False	False	False	False
batch4etoh-1_S19_GTTAGACTCGTTCTCG-1	False	True	False	False	False	True	False
batch4etoh-1_S19_GTTAGACTCTAGTTCT-1	True	False	False	False	False	False	False
batch4etoh-1_S19_GTTAGACTCTCATGGA-1	False	False	False	False	True	False	False
batch4etoh-1_S19_GTTAGACTCTGCGGCA-1	False	False	False	False	True	False	False
batch4etoh-1_S19_GTTAGACTCTGGACTA-1	True	False	False	False	False	False	False
batch4etoh-1_S19_GTTAGTGAGACTCAAA-1	False	False	False	False	False	False	True
batch4etoh-1_S19_GTTAGTGAGATCGCTT-1	False	True	False	False	False	False	False
batch4etoh-1_S19_GTTAGTGAGCCGTCGT-1	False	False	False	False	False	False	False
batch4etoh-1_S19_GTTAGTGCAACGATTC-1	False	False	True	False	False	False	False
batch4etoh-1_S19_GTTAGTGCAGGAGGAG-1	False	True	False	False	False	True	False
batch4etoh-1_S19_GTTAGTGCAGGTTACT-1	False	False	False	False	True	False	False
batch4etoh-1_S19_GTTAGTGCATGCCGAC-1	False	False	False	False	False	False	False
batch4etoh-1_S19_GTTAGTGCATGTTACG-1	False	True	False	False	False	True	False
batch4etoh-1_S19_GTTAGTGGTAATCAAG-1	False	True	False	False	False	True	False
batch4etoh-1_S19_GTTAGTGGTACGACTT-1	False	False	False	False	True	False	True
batch4etoh-1_S19_GTTAGTGGTGGTATGG-1	False	True	False	False	False	False	False
batch4etoh-1_S19_GTTAGTGGTTGCGGAA-1	True	False	False	False	False	False	False
batch4etoh-1_S19_GTTAGTGTCAAATGCC-1	False	False	False	False	True	False	True
batch4etoh-1_S19_GTTAGTGTCCACAGCG-1	False	True	False	False	False	False	False
batch4etoh-1_S19_GTTAGTGTCCTAGCTC-1	False	True	False	False	False	True	False
batch4etoh-1_S19_GTTAGTGTCCTTATCA-1	False	True	False	False	False	False	False
batch4etoh-1_S19_GTTATGGAGAGCGACT-1	False	False	False	False	True	False	False
batch4etoh-1_S19_GTTATGGAGATGCAGC-1	False	False	False	False	False	False	False
batch4etoh-1_S19_GTTATGGAGCACTGGA-1	False	False	False	False	False	False	False
batch4etoh-1_S19_GTTATGGAGCTGAAAT-1	False	False	False	False	False	False	False
batch4etoh-1_S19_GTTATGGAGGCGTTGA-1	False	True	False	False	False	True	False
batch4etoh-1_S19_GTTATGGAGTGCAGCA-1	False	False	False	False	False	False	False
batch4etoh-1_S19_GTTATGGAGTGGAATT-1	False	True	False	False	False	True	False
batch4etoh-1_S19_GTTATGGCAACTGATC-1	True	False	False	False	False	False	False
batch4etoh-1_S19_GTTATGGCAATGTCAC-1	False	False	False	False	False	False	False
batch4etoh-1_S19_GTTATGGCAGGTGTTT-1	False	False	False	False	False	False	False
batch4etoh-1_S19_GTTATGGCAGTTACCA-1	False	False	False	False	False	False	False
batch4etoh-1_S19_GTTATGGGTTCAAGTC-1	True	False	False	False	False	False	False
batch4etoh-1_S19_GTTATGGGTTCGAGCC-1	False	False	False	False	False	False	False
batch4etoh-1_S19_GTTATGGGTTCGTAAC-1	False	False	False	False	False	False	False
batch4etoh-1_S19_GTTATGGGTTTGGAAA-1	False	False	False	True	True	False	False
batch4etoh-1_S19_GTTATGGTCAAATGAG-1	False	False	False	False	False	False	False
batch4etoh-1_S19_GTTATGGTCGCAGATT-1	False	False	True	False	False	False	False
batch4etoh-1_S19_GTTCATTAGCATCCTA-1	False	True	False	False	False	True	False
batch4etoh-1_S19_GTTCATTAGCATGTTC-1	False	False	False	False	True	False	False
batch4etoh-1_S19_GTTCATTAGCCTCAAT-1	False	False	False	False	True	False	True
batch4etoh-1_S19_GTTCATTAGCTAGATA-1	True	True	True	True	True	True	True
batch4etoh-1_S19_GTTCATTAGGAACATT-1	False	False	False	False	True	False	True
batch4etoh-1_S19_GTTCATTAGTATAACG-1	True	False	False	False	False	False	False
batch4etoh-1_S19_GTTCATTAGTGCCCGT-1	False	False	False	True	True	False	False
batch4etoh-1_S19_GTTCATTCAACTACGT-1	False	False	False	False	False	False	False
batch4etoh-1_S19_GTTCATTCACATCCCT-1	False	False	False	False	False	False	False
batch4etoh-1_S19_GTTCATTCACGGGTAA-1	False	False	False	False	True	False	True
batch4etoh-1_S19_GTTCATTCAGTTGTCA-1	True	False	False	False	False	False	False
batch4etoh-1_S19_GTTCATTGTAACATGA-1	False	False	False	False	True	False	True
batch4etoh-1_S19_GTTCATTGTACGGATG-1	False	False	False	False	False	False	False
batch4etoh-1_S19_GTTCATTGTCCGAAAG-1	True	False	False	False	False	False	False
batch4etoh-1_S19_GTTCATTGTGAGCGAT-1	False	False	False	False	False	False	False
batch4etoh-1_S19_GTTCATTTCAACGTGT-1	False	False	True	False	False	False	False
batch4etoh-1_S19_GTTCATTTCCACGAAT-1	False	False	False	False	False	False	False
batch4etoh-1_S19_GTTCATTTCGCATGAT-1	False	False	False	False	True	False	False
batch4etoh-1_S19_GTTCATTTCGTAACCA-1	False	False	False	False	False	False	False
batch4etoh-1_S19_GTTCATTTCTTCTCAA-1	False	False	False	False	False	False	False
batch4etoh-1_S19_GTTCCGTAGACGGTCA-1	False	False	False	False	False	False	False
batch4etoh-1_S19_GTTCCGTAGAGGATCC-1	True	False	False	False	False	False	False
batch4etoh-1_S19_GTTCCGTAGCACTCAT-1	False	False	False	False	False	False	False
batch4etoh-1_S19_GTTCCGTAGGGCTTCC-1	True	True	True	True	True	True	True
batch4etoh-1_S19_GTTCCGTCACACGGTC-1	False	False	False	True	True	False	False
batch4etoh-1_S19_GTTCCGTCACCCTAAA-1	False	False	False	False	False	False	False
batch4etoh-1_S19_GTTCCGTCACTATCGA-1	False	False	False	False	False	False	False
batch4etoh-1_S19_GTTCCGTCAGAGGGTT-1	False	False	False	False	False	False	False
batch4etoh-1_S19_GTTCCGTGTACTAACC-1	False	False	False	False	True	False	True
batch4etoh-1_S19_GTTCCGTGTATCCCTC-1	False	True	False	False	False	False	False
batch4etoh-1_S19_GTTCCGTGTATTGAGA-1	False	False	False	False	False	False	False
batch4etoh-1_S19_GTTCCGTGTATTTCGG-1	True	False	False	False	False	False	False
batch4etoh-1_S19_GTTCCGTGTCCAACGC-1	False	False	False	False	False	False	False
batch4etoh-1_S19_GTTCCGTGTCCACACG-1	False	False	False	False	True	False	False
batch4etoh-1_S19_GTTCCGTGTCGAGTGA-1	False	False	True	False	False	False	False
batch4etoh-1_S19_GTTCCGTGTGACCGTC-1	False	False	False	False	False	False	False
batch4etoh-1_S19_GTTCCGTGTGAGGATC-1	False	False	False	False	True	False	False
batch4etoh-1_S19_GTTCCGTGTGGAATGC-1	False	True	False	False	False	False	False
batch4etoh-1_S19_GTTCCGTTCCTACACC-1	True	True	True	True	True	False	False
batch4etoh-1_S19_GTTCCGTTCTGTCAGA-1	False	False	False	False	False	False	False
batch4etoh-1_S19_GTTCGCTAGAGTTCGG-1	False	False	False	False	True	False	False
batch4etoh-1_S19_GTTCGCTAGGGAGAAT-1	False	False	False	False	False	False	False
batch4etoh-1_S19_GTTCGCTAGGTAACTA-1	False	True	False	False	False	False	False
batch4etoh-1_S19_GTTCGCTAGGTGGCTA-1	True	True	False	True	True	False	False
batch4etoh-1_S19_GTTCGCTCACGTTGGC-1	True	False	False	False	False	False	False
batch4etoh-1_S19_GTTCGCTCAGCACGAA-1	False	False	False	False	False	False	False
batch4etoh-1_S19_GTTCGCTCAGCCGTTG-1	False	False	False	False	False	False	False
batch4etoh-1_S19_GTTCGCTCAGCGGTCT-1	False	False	False	False	False	False	False
batch4etoh-1_S19_GTTCGCTCATGGCACC-1	False	True	False	False	False	False	False
batch4etoh-1_S19_GTTCGCTGTAAGAACT-1	False	True	False	False	False	False	False
batch4etoh-1_S19_GTTCGCTGTATAGGAT-1	False	False	True	False	False	False	False
batch4etoh-1_S19_GTTCGCTGTCAAGCCC-1	False	False	False	False	False	False	False
batch4etoh-1_S19_GTTCGCTGTCGAACAG-1	False	False	False	False	False	False	False
batch4etoh-1_S19_GTTCGCTGTCGGTGTC-1	False	False	True	False	False	False	False
batch4etoh-1_S19_GTTCGCTTCACAAGAA-1	False	False	False	False	False	False	False
batch4etoh-1_S19_GTTCGCTTCCAAGGGA-1	False	True	False	False	False	False	False
batch4etoh-1_S19_GTTCGCTTCCGTTGAA-1	False	True	False	False	False	False	False
batch4etoh-1_S19_GTTCGCTTCCTGTAAG-1	False	False	True	False	False	False	False
batch4etoh-1_S19_GTTCGCTTCGCTTAAG-1	False	False	False	False	True	False	False
batch4etoh-1_S19_GTTCTATAGAATCTAG-1	True	False	False	False	False	False	False
batch4etoh-1_S19_GTTCTATAGCATGTTC-1	False	False	True	False	False	False	False
batch4etoh-1_S19_GTTCTATAGCCGAACA-1	True	False	False	False	False	False	False
batch4etoh-1_S19_GTTCTATAGCTATCCA-1	False	False	False	False	True	False	False
batch4etoh-1_S19_GTTCTATCAAGACCTT-1	False	False	False	False	False	False	False
batch4etoh-1_S19_GTTCTATCACCAAAGG-1	False	False	False	False	True	False	True
batch4etoh-1_S19_GTTCTATCAGCTGTCG-1	False	False	False	False	False	False	False
batch4etoh-1_S19_GTTCTATCATAGAATG-1	False	False	False	True	False	False	False
batch4etoh-1_S19_GTTCTATCATAGCTGT-1	False	True	False	False	False	False	False
batch4etoh-1_S19_GTTCTATCATAGGTTC-1	True	True	True	True	True	True	True
batch4etoh-1_S19_GTTCTATCATCGTTCC-1	False	False	False	False	False	False	False
batch4etoh-1_S19_GTTCTATCATTAGGCT-1	False	False	False	False	False	False	False
batch4etoh-1_S19_GTTCTATGTAGAGACC-1	False	False	False	False	False	False	False
batch4etoh-1_S19_GTTCTATGTAGTTCCA-1	False	True	False	False	False	True	False
batch4etoh-1_S19_GTTCTATGTCAGGTAG-1	False	False	False	False	False	False	False
batch4etoh-1_S19_GTTCTATGTGCAACAG-1	False	True	False	False	False	False	False
batch4etoh-1_S19_GTTCTATGTGGCTACC-1	False	False	False	True	True	False	True
batch4etoh-1_S19_GTTCTATGTGGCTTGC-1	False	False	False	False	False	False	False
batch4etoh-1_S19_GTTCTATGTGTCATTG-1	False	False	False	True	True	False	False
batch4etoh-1_S19_GTTCTATGTTAATGAG-1	False	False	False	False	False	False	False
batch4etoh-1_S19_GTTCTATGTTCCACGG-1	False	False	False	False	False	False	False
batch4etoh-1_S19_GTTCTATGTTCCCACT-1	False	False	False	False	False	False	False
batch4etoh-1_S19_GTTCTATTCACGACTA-1	False	True	False	False	False	False	False
batch4etoh-1_S19_GTTCTATTCCCTGTTG-1	False	True	False	False	False	True	False
batch4etoh-1_S19_GTTCTATTCGCTAATG-1	True	False	False	False	False	False	False
batch4etoh-1_S19_GTTCTATTCGGAATGG-1	True	False	False	False	False	False	False
batch4etoh-1_S19_GTTCTATTCGGAGCAA-1	False	False	False	False	False	False	False
batch4etoh-1_S19_GTTCTATTCTTGGGCG-1	False	False	False	False	False	False	False
batch4etoh-1_S19_GTTGAACAGCGCAATG-1	False	False	False	False	False	False	False
batch4etoh-1_S19_GTTGAACAGGACAACC-1	False	True	False	False	False	False	False
batch4etoh-1_S19_GTTGAACAGGCCCGTT-1	False	False	False	False	False	False	False
batch4etoh-1_S19_GTTGAACCACACGTGC-1	False	False	False	False	False	False	False
batch4etoh-1_S19_GTTGAACCACACTTAG-1	True	False	False	False	False	False	False
batch4etoh-1_S19_GTTGAACCAGACCATT-1	False	True	False	False	False	False	False
batch4etoh-1_S19_GTTGAACCAGTTTGGT-1	False	False	True	False	False	False	False
batch4etoh-1_S19_GTTGAACCATAATGCC-1	False	False	False	False	False	False	False
batch4etoh-1_S19_GTTGAACCATCTCAAG-1	False	True	False	False	False	True	False
batch4etoh-1_S19_GTTGAACCATGAATCC-1	False	False	False	False	False	False	False
batch4etoh-1_S19_GTTGAACGTACGCTTA-1	False	False	True	False	False	False	False
batch4etoh-1_S19_GTTGAACGTACTCGTA-1	False	False	False	False	False	False	False
batch4etoh-1_S19_GTTGAACGTCATCACA-1	False	False	True	False	False	False	False
batch4etoh-1_S19_GTTGAACGTCGGAACA-1	False	False	True	False	False	False	False
batch4etoh-1_S19_GTTGAACGTCGGTAAG-1	True	False	False	False	False	False	False
batch4etoh-1_S19_GTTGAACGTCTCAGAT-1	False	False	False	False	True	False	False
batch4etoh-1_S19_GTTGAACGTGAATGAT-1	False	False	False	False	True	False	False
batch4etoh-1_S19_GTTGAACGTGATACTC-1	False	False	False	False	False	False	False
batch4etoh-1_S19_GTTGAACTCAACCGAT-1	False	False	True	False	False	False	False
batch4etoh-1_S19_GTTGAACTCAGACCTA-1	False	False	False	True	True	False	False
batch4etoh-1_S19_GTTGAACTCCCAAGTA-1	False	False	False	False	True	False	False
batch4etoh-1_S19_GTTGAACTCCCGAGGT-1	False	True	False	False	False	False	False
batch4etoh-1_S19_GTTGAACTCCCGATCT-1	True	False	False	False	False	False	False
batch4etoh-1_S19_GTTGAACTCGGTGTTA-1	False	False	False	False	False	False	False
batch4etoh-1_S19_GTTGAACTCTTCGGAA-1	False	True	False	False	False	True	False
batch4etoh-1_S19_GTTGAACTCTTCGTGC-1	False	True	False	False	False	False	False
batch4etoh-1_S19_GTTGCGGAGAGCAGAA-1	False	False	True	False	False	False	False
batch4etoh-1_S19_GTTGCGGAGAGGTCAC-1	False	True	False	False	False	True	False
batch4etoh-1_S19_GTTGCGGAGCATTTCG-1	False	False	False	False	False	False	False
batch4etoh-1_S19_GTTGCGGAGGGTGAGG-1	False	False	False	False	True	False	True
batch4etoh-1_S19_GTTGCGGCAAGGTACG-1	False	False	False	False	False	False	False
batch4etoh-1_S19_GTTGCGGCAAGTCATC-1	False	False	False	False	False	False	False
batch4etoh-1_S19_GTTGCGGCAATCGCAT-1	False	False	False	False	True	False	False
batch4etoh-1_S19_GTTGCGGCACACCTAA-1	False	True	False	False	False	False	False
batch4etoh-1_S19_GTTGCGGCACGCTTAA-1	False	False	True	False	False	False	False
batch4etoh-1_S19_GTTGCGGCACTGCGAC-1	False	True	False	False	False	True	False
batch4etoh-1_S19_GTTGCGGCAGCTACAT-1	False	False	False	False	False	False	False
batch4etoh-1_S19_GTTGCGGGTAGTTCCA-1	True	False	False	False	False	False	False
batch4etoh-1_S19_GTTGCGGGTCCACTCT-1	False	False	False	False	False	False	False
batch4etoh-1_S19_GTTGCGGGTCTGATCA-1	False	False	False	False	False	False	False
batch4etoh-1_S19_GTTGCGGGTCTTACAG-1	False	False	False	False	True	False	False
batch4etoh-1_S19_GTTGCGGGTTATCCAG-1	False	False	False	False	False	False	False
batch4etoh-1_S19_GTTGCGGGTTGCTCCT-1	False	True	False	False	False	False	False
batch4etoh-1_S19_GTTGCGGTCCAGTGTA-1	True	True	True	True	True	True	True
batch4etoh-1_S19_GTTGCGGTCCGTGCGA-1	False	False	True	False	False	False	False
batch4etoh-1_S19_GTTGCGGTCTTTACAC-1	False	False	False	False	False	False	False
batch4etoh-1_S19_GTTGCTCAGGGAGGGT-1	False	False	False	False	False	False	False
batch4etoh-1_S19_GTTGCTCAGGTTAGTA-1	False	False	False	False	True	False	False
batch4etoh-1_S19_GTTGCTCAGGTTCATC-1	False	False	False	False	True	False	False
batch4etoh-1_S19_GTTGCTCAGTACAGAT-1	False	False	False	False	False	False	False
batch4etoh-1_S19_GTTGCTCAGTCACTGT-1	False	True	False	False	False	True	False
batch4etoh-1_S19_GTTGCTCAGTCTCTGA-1	False	False	False	False	False	False	False
batch4etoh-1_S19_GTTGCTCCAACCGCTG-1	False	False	True	False	False	False	False
batch4etoh-1_S19_GTTGCTCCACCAGACC-1	False	False	False	False	True	False	False
batch4etoh-1_S19_GTTGCTCCACGTGTGC-1	True	False	False	False	False	False	False
batch4etoh-1_S19_GTTGCTCCATCTTCGC-1	True	True	True	True	True	True	True
batch4etoh-1_S19_GTTGCTCCATGACTCA-1	False	False	False	False	True	False	False
batch4etoh-1_S19_GTTGCTCGTACCTGTA-1	True	False	False	False	False	False	False
batch4etoh-1_S19_GTTGCTCGTATAATGG-1	True	False	False	False	False	False	False
batch4etoh-1_S19_GTTGCTCGTCCAACGC-1	False	True	False	False	False	False	False
batch4etoh-1_S19_GTTGCTCGTCCCTGAG-1	False	False	False	False	False	False	False
batch4etoh-1_S19_GTTGCTCGTCGGCCTA-1	False	False	False	False	True	False	False
batch4etoh-1_S19_GTTGCTCGTGCGGCTT-1	True	False	False	False	False	False	False
batch4etoh-1_S19_GTTGCTCGTGGTTCTA-1	False	True	False	False	False	True	False
batch4etoh-1_S19_GTTGCTCGTGTTAACC-1	False	False	False	False	False	False	False
batch4etoh-1_S19_GTTGCTCGTTACCTGA-1	False	False	False	False	False	False	False
batch4etoh-1_S19_GTTGCTCGTTGCCATA-1	True	False	False	False	False	False	False
batch4etoh-1_S19_GTTGCTCTCCGTTGAA-1	False	False	False	True	True	False	False
batch4etoh-1_S19_GTTGCTCTCGAACTCA-1	False	False	False	False	False	False	False
batch4etoh-1_S19_GTTGCTCTCTCCGTGT-1	False	False	False	False	False	False	False
batch4etoh-1_S19_GTTGTAGAGCGGGTAT-1	False	False	False	False	True	False	False
batch4etoh-1_S19_GTTGTAGAGCTAAGTA-1	False	False	False	False	False	False	False
batch4etoh-1_S19_GTTGTAGAGGATACAT-1	False	False	True	False	False	False	False
batch4etoh-1_S19_GTTGTAGAGGGCAACT-1	False	False	False	False	False	False	False
batch4etoh-1_S19_GTTGTAGAGGTTGCCC-1	False	True	False	False	False	True	False
batch4etoh-1_S19_GTTGTAGAGTAGCATA-1	False	False	False	False	False	False	False
batch4etoh-1_S19_GTTGTAGAGTATTGCC-1	False	False	False	False	False	False	False
batch4etoh-1_S19_GTTGTAGCAACACAAA-1	False	False	False	False	False	False	False
batch4etoh-1_S19_GTTGTAGCACAAGTTC-1	False	True	False	False	False	False	False
batch4etoh-1_S19_GTTGTAGCACGTTCGG-1	False	False	True	False	False	False	False
batch4etoh-1_S19_GTTGTAGCATCCGAGC-1	False	False	False	False	True	False	False
batch4etoh-1_S19_GTTGTAGCATTGACTG-1	False	True	False	False	False	False	False
batch4etoh-1_S19_GTTGTAGGTCGCAGTC-1	False	False	True	False	False	False	False
batch4etoh-1_S19_GTTGTAGGTGCATGTT-1	False	True	False	False	False	False	False
batch4etoh-1_S19_GTTGTAGGTTCCACAA-1	False	True	False	False	False	True	False
batch4etoh-1_S19_GTTGTAGGTTCCTACC-1	False	False	False	False	True	False	True
batch4etoh-1_S19_GTTGTAGGTTCTAACG-1	False	False	False	False	False	False	False
batch4etoh-1_S19_GTTGTAGGTTTGTGGT-1	True	True	True	True	True	True	True
batch4etoh-1_S19_GTTGTAGGTTTGTTGG-1	False	True	False	True	True	False	False
batch4etoh-1_S19_GTTGTAGTCAAACCTG-1	False	False	True	False	False	False	False
batch4etoh-1_S19_GTTGTAGTCACACCGG-1	True	False	False	False	False	False	False
batch4etoh-1_S19_GTTGTAGTCATAGGCT-1	False	False	False	False	False	False	False
batch4etoh-1_S19_GTTGTAGTCATGTCTT-1	False	True	False	False	False	False	False
batch4etoh-1_S19_GTTGTAGTCCTAGCCT-1	False	False	False	False	True	False	False
batch4etoh-1_S19_GTTGTAGTCCTTGAAG-1	False	False	False	False	False	False	False
batch4etoh-1_S19_GTTGTAGTCGCCAATA-1	False	False	True	False	False	False	False
batch4etoh-1_S19_GTTGTAGTCGTTCGCT-1	False	False	False	False	False	False	False
batch4etoh-1_S19_GTTGTAGTCTAGATCG-1	False	False	False	False	False	False	False
batch4etoh-1_S19_GTTGTCCAGAGGATGA-1	False	True	False	False	False	True	False
batch4etoh-1_S19_GTTGTCCAGATGATTG-1	False	False	False	False	False	False	False
batch4etoh-1_S19_GTTGTCCAGCACGTCC-1	True	True	True	True	True	True	True
batch4etoh-1_S19_GTTGTCCAGCATAGGC-1	False	False	True	False	False	False	False
batch4etoh-1_S19_GTTGTCCAGCATGTTC-1	False	False	True	False	False	False	False
batch4etoh-1_S19_GTTGTCCAGGAAGTAG-1	False	False	True	False	False	False	False
batch4etoh-1_S19_GTTGTCCAGGCACTCC-1	False	False	False	False	False	False	False
batch4etoh-1_S19_GTTGTCCAGTAGAGTT-1	False	False	True	False	False	False	False
batch4etoh-1_S19_GTTGTCCAGTGCACCC-1	True	False	False	False	False	False	False
batch4etoh-1_S19_GTTGTCCAGTTGGCTT-1	False	False	True	False	False	False	False
batch4etoh-1_S19_GTTGTCCCAACAGCTT-1	False	True	False	False	False	True	False
batch4etoh-1_S19_GTTGTCCCAAGTTTGC-1	False	False	False	False	True	False	False
batch4etoh-1_S19_GTTGTCCCAATACGAA-1	False	False	False	False	False	False	False
batch4etoh-1_S19_GTTGTCCCAATGCAAA-1	False	False	True	False	False	False	False
batch4etoh-1_S19_GTTGTCCCAATTGGTC-1	False	False	False	True	True	False	False
batch4etoh-1_S19_GTTGTCCCACACAGCC-1	False	False	False	False	False	False	False
batch4etoh-1_S19_GTTGTCCCACCAGCCA-1	False	False	False	False	False	False	False
batch4etoh-1_S19_GTTGTCCCATCCGTGG-1	False	False	False	False	False	False	False
batch4etoh-1_S19_GTTGTCCCATCGGTTA-1	False	False	False	False	False	False	False
batch4etoh-1_S19_GTTGTCCGTAATGATG-1	True	False	False	False	False	False	False
batch4etoh-1_S19_GTTGTCCGTCCAATCA-1	False	False	False	False	False	False	False
batch4etoh-1_S19_GTTGTCCTCACACCCT-1	False	False	False	True	True	False	True
batch4etoh-1_S19_GTTGTCCTCAGCGGAA-1	False	False	False	True	True	False	False
batch4etoh-1_S19_GTTGTCCTCCGGACGT-1	False	False	False	False	False	False	False
batch4etoh-1_S19_GTTGTCCTCGAGAACG-1	False	False	False	True	True	False	False
batch4etoh-1_S19_GTTGTCCTCGCTAAAC-1	False	False	True	False	False	False	False
batch4etoh-1_S19_GTTGTGAAGAGTGTGC-1	False	False	False	True	True	False	False
batch4etoh-1_S19_GTTGTGAAGCTAAATG-1	False	False	False	False	False	False	False
batch4etoh-1_S19_GTTGTGAAGGACTTCT-1	False	False	False	False	False	False	False
batch4etoh-1_S19_GTTGTGAAGGGACAGG-1	False	False	True	False	False	False	False
batch4etoh-1_S19_GTTGTGAAGGGATCGT-1	False	True	False	False	False	False	False
batch4etoh-1_S19_GTTGTGAAGTTACGTC-1	False	False	True	False	False	False	False
batch4etoh-1_S19_GTTGTGACAAGGTCGA-1	False	False	True	False	False	False	False
batch4etoh-1_S19_GTTGTGACAGGTTCGC-1	False	False	False	True	True	False	False
batch4etoh-1_S19_GTTGTGACATTCGATG-1	False	False	False	True	True	False	False
batch4etoh-1_S19_GTTGTGACATTGACAC-1	False	True	False	False	False	True	False
batch4etoh-1_S19_GTTGTGAGTACTCCGG-1	False	False	True	False	False	False	False
batch4etoh-1_S19_GTTGTGAGTCGAAGCA-1	False	False	True	False	False	False	False
batch4etoh-1_S19_GTTGTGATCGTGGACC-1	False	False	False	False	False	False	False
batch4etoh-1_S19_GTTGTGATCTACTGCC-1	False	False	False	False	False	False	True
batch4etoh-1_S19_GTTGTGATCTCATGGA-1	False	False	False	False	False	False	False
batch4etoh-1_S19_GTTTACTAGATAACAC-1	False	True	False	False	False	False	False
batch4etoh-1_S19_GTTTACTAGCACTCAT-1	False	True	False	False	False	False	False
batch4etoh-1_S19_GTTTACTAGCGTTGTT-1	True	False	False	False	False	False	False
batch4etoh-1_S19_GTTTACTAGTCACTCA-1	False	False	False	False	False	True	False
batch4etoh-1_S19_GTTTACTAGTTGGAAT-1	False	True	False	False	False	True	False
batch4etoh-1_S19_GTTTACTCAAGTACCT-1	False	False	False	False	False	False	False
batch4etoh-1_S19_GTTTACTCAATGTTGC-1	False	False	True	False	False	False	False
batch4etoh-1_S19_GTTTACTCACATTCTT-1	True	False	False	False	False	False	False
batch4etoh-1_S19_GTTTACTCACTACACA-1	False	False	False	False	True	False	False
batch4etoh-1_S19_GTTTACTCAGAGCTAG-1	False	True	False	False	False	True	False
batch4etoh-1_S19_GTTTACTCAGAGGTAC-1	False	False	False	False	False	False	False
batch4etoh-1_S19_GTTTACTCATCGTGGC-1	False	False	True	False	False	False	False
batch4etoh-1_S19_GTTTACTCATGACTAC-1	False	True	False	False	False	False	False
batch4etoh-1_S19_GTTTACTGTGCCGTTG-1	False	True	False	False	False	False	False
batch4etoh-1_S19_GTTTACTGTTGGATCT-1	False	False	False	False	False	False	False
batch4etoh-1_S19_GTTTACTGTTGTTGCA-1	False	True	False	False	False	True	False
batch4etoh-1_S19_GTTTACTGTTTCGACA-1	False	False	True	False	False	False	False
batch4etoh-1_S19_GTTTACTTCAAATAGG-1	True	False	False	False	False	False	False
batch4etoh-1_S19_GTTTACTTCATTGAGC-1	True	False	False	False	False	False	False
batch4etoh-1_S19_GTTTACTTCCATGCAA-1	False	False	False	False	True	False	False
batch4etoh-1_S19_GTTTACTTCCATTGGA-1	False	False	False	False	False	False	False
batch4etoh-1_S19_GTTTACTTCCTTTGAT-1	False	False	False	False	True	False	True
batch4etoh-1_S19_GTTTACTTCGGACAAG-1	False	False	False	False	False	False	False
batch4etoh-1_S19_GTTTACTTCGGTGTAT-1	False	False	False	False	False	False	False
batch4etoh-1_S19_GTTTACTTCGTGTCAA-1	False	False	False	False	False	False	False
batch4etoh-1_S19_GTTTACTTCTGAGAAA-1	False	False	True	False	False	False	False
batch4etoh-1_S19_GTTTACTTCTGAGGCC-1	False	False	False	False	True	False	True
batch4etoh-1_S19_GTTTACTTCTTTGCGC-1	True	False	False	False	False	False	False
batch4etoh-1_S19_GTTTGGAAGACATATG-1	False	False	False	False	True	False	False
batch4etoh-1_S19_GTTTGGAAGACGGTTG-1	False	False	False	True	True	False	False
batch4etoh-1_S19_GTTTGGAAGAGAGAAC-1	True	False	False	False	False	False	False
batch4etoh-1_S19_GTTTGGAAGCAAATCA-1	True	False	False	False	False	False	False
batch4etoh-1_S19_GTTTGGAAGGCTAACG-1	False	False	False	False	False	False	False
batch4etoh-1_S19_GTTTGGAAGTGAGTTA-1	False	False	True	False	False	False	False
batch4etoh-1_S19_GTTTGGAAGTGCACTT-1	False	False	False	False	False	False	False
batch4etoh-1_S19_GTTTGGAAGTGGTCAG-1	False	False	True	False	False	False	False
batch4etoh-1_S19_GTTTGGAAGTTAACAG-1	False	False	False	False	False	False	False
batch4etoh-1_S19_GTTTGGAAGTTCTCTT-1	False	False	False	False	True	False	False
batch4etoh-1_S19_GTTTGGACACGCGTCA-1	True	True	True	True	True	True	True
batch4etoh-1_S19_GTTTGGACAGAGGAAA-1	False	False	False	False	True	False	False
batch4etoh-1_S19_GTTTGGACAGGGATAC-1	False	False	False	False	False	False	False
batch4etoh-1_S19_GTTTGGACAGGTGACA-1	False	False	False	False	False	True	False
batch4etoh-1_S19_GTTTGGACATAACTCG-1	False	False	False	False	True	False	False
batch4etoh-1_S19_GTTTGGAGTCCCTAAA-1	True	False	False	False	False	False	False
batch4etoh-1_S19_GTTTGGAGTGAGCCAA-1	False	True	False	False	False	False	False
batch4etoh-1_S19_GTTTGGATCGCGCCAA-1	False	False	False	False	False	False	False
batch4etoh-1_S19_GTTTGGATCTGCTTTA-1	False	False	False	False	False	False	False
batch4etoh-1_S19_GTTTGGATCTGTACAG-1	False	False	False	False	False	False	False
batch4etoh-1_S19_GTTTGGATCTTAGGAC-1	False	False	False	False	True	False	True
batch4etoh-1_S19_TAACACGAGCATTTGC-1	False	False	False	False	False	False	False
batch4etoh-1_S19_TAACACGAGGACTAAT-1	False	False	False	False	False	False	False
batch4etoh-1_S19_TAACACGAGGCATTTC-1	False	False	False	False	False	False	False
batch4etoh-1_S19_TAACACGAGGCGTCCT-1	False	False	False	False	True	False	True
batch4etoh-1_S19_TAACACGAGGGTCACA-1	False	True	False	False	False	True	False
batch4etoh-1_S19_TAACACGAGGTAAACT-1	False	False	False	False	False	False	False
batch4etoh-1_S19_TAACACGAGTCTTCCC-1	False	False	False	False	False	False	False
batch4etoh-1_S19_TAACACGAGTGCCCGT-1	False	False	False	False	False	False	False
batch4etoh-1_S19_TAACACGCACAATGCT-1	False	False	False	False	False	False	False
batch4etoh-1_S19_TAACACGCACGTCGGT-1	False	False	False	False	False	False	False
batch4etoh-1_S19_TAACACGCAGACGGAT-1	False	False	False	False	False	False	False
batch4etoh-1_S19_TAACACGCAGGGTCTC-1	False	False	False	False	True	False	False
batch4etoh-1_S19_TAACACGCAGTCCGTG-1	False	True	False	False	False	True	False
batch4etoh-1_S19_TAACACGGTAACGCGA-1	False	False	True	False	False	False	False
batch4etoh-1_S19_TAACACGGTACGGCAA-1	False	False	False	False	False	False	False
batch4etoh-1_S19_TAACACGGTATCGTAC-1	False	False	False	False	False	False	False
batch4etoh-1_S19_TAACACGGTCCACATA-1	False	False	False	False	True	False	False
batch4etoh-1_S19_TAACACGTCGCCAACG-1	False	False	False	False	False	False	False
batch4etoh-1_S19_TAACACGTCGTCAAAC-1	True	False	False	False	False	False	False
batch4etoh-1_S19_TAACACGTCTAGCAAC-1	True	False	False	False	False	False	False
batch4etoh-1_S19_TAACACGTCTATCGGA-1	True	False	False	False	False	False	False
batch4etoh-1_S19_TAACACGTCTTCGTGC-1	False	False	False	True	True	False	True
batch4etoh-1_S19_TAACCAGAGACATCCT-1	False	False	False	False	False	False	False
batch4etoh-1_S19_TAACCAGAGAGGCGTT-1	False	False	False	False	False	False	False
batch4etoh-1_S19_TAACCAGAGCACCGTC-1	False	True	False	False	False	False	False
batch4etoh-1_S19_TAACCAGAGGAGTATT-1	False	False	False	False	True	False	False
batch4etoh-1_S19_TAACCAGAGGGCAAGG-1	False	False	False	False	False	False	False
batch4etoh-1_S19_TAACCAGAGGTTGAGC-1	False	False	False	False	False	False	False
batch4etoh-1_S19_TAACCAGCACCACATA-1	False	True	False	False	False	False	False
batch4etoh-1_S19_TAACCAGCAGACAAGC-1	False	False	False	False	False	False	False
batch4etoh-1_S19_TAACCAGCAGAGTTCT-1	False	False	False	False	True	False	False
batch4etoh-1_S19_TAACCAGGTGAACGGT-1	False	True	False	False	False	False	False
batch4etoh-1_S19_TAACCAGGTTCCATTT-1	False	False	False	False	False	False	False
batch4etoh-1_S19_TAACCAGGTTCGTTCC-1	False	False	False	False	True	False	True
batch4etoh-1_S19_TAACCAGGTTGTGTTG-1	True	True	True	True	True	True	True
batch4etoh-1_S19_TAACCAGTCAGACCGC-1	False	False	False	False	False	False	False
batch4etoh-1_S19_TAACCAGTCATCTATC-1	False	True	False	False	False	True	False
batch4etoh-1_S19_TAACCAGTCCGCTAGG-1	False	False	False	False	False	False	False
batch4etoh-1_S19_TAACCAGTCTTCGGAA-1	False	False	False	False	False	False	False
batch4etoh-1_S19_TAACCAGTCTTCTCAA-1	True	False	False	False	False	False	False
batch4etoh-1_S19_TAACCAGTCTTGCGCT-1	False	False	True	False	False	False	False
batch4etoh-1_S19_TAACGACAGCAATAAC-1	False	False	False	False	False	False	False
batch4etoh-1_S19_TAACGACAGCGCTTCG-1	False	False	False	False	False	False	False
batch4etoh-1_S19_TAACGACAGGGCCTCT-1	False	False	False	False	False	False	False
batch4etoh-1_S19_TAACGACAGTCGCGAA-1	False	False	False	False	False	False	False
batch4etoh-1_S19_TAACGACCAACGAGGT-1	False	False	False	False	False	False	False
batch4etoh-1_S19_TAACGACCAAGAGGCT-1	False	False	False	False	False	False	False
batch4etoh-1_S19_TAACGACCAATCTAGC-1	False	False	False	False	False	False	False
batch4etoh-1_S19_TAACGACCACATCCCT-1	False	False	False	False	True	False	False
batch4etoh-1_S19_TAACGACCACGTCGTG-1	False	True	False	False	False	False	False
batch4etoh-1_S19_TAACGACCAGAGAAAG-1	False	True	False	False	False	True	False
batch4etoh-1_S19_TAACGACCAGGCATTT-1	False	True	False	True	True	False	False
batch4etoh-1_S19_TAACGACCATACCATG-1	False	False	False	False	True	False	True
batch4etoh-1_S19_TAACGACCATGAGATA-1	True	True	True	True	True	True	True
batch4etoh-1_S19_TAACGACGTACCCAGC-1	False	False	False	True	True	False	True
batch4etoh-1_S19_TAACGACGTACCGGCT-1	True	False	False	False	False	False	False
batch4etoh-1_S19_TAACGACGTATTCCTT-1	False	False	False	False	True	False	False
batch4etoh-1_S19_TAACGACGTCCCGCAA-1	False	True	False	False	False	False	False
batch4etoh-1_S19_TAACGACGTTCTCCTG-1	False	False	False	False	False	False	False
batch4etoh-1_S19_TAACGACTCACCTCAC-1	False	False	False	False	False	False	True
batch4etoh-1_S19_TAACGACTCATAGAGA-1	False	False	True	False	False	False	False
batch4etoh-1_S19_TAACGACTCCTCAGAA-1	False	False	False	False	False	False	False
batch4etoh-1_S19_TAACGACTCGAGCTGC-1	False	False	False	False	False	False	False
batch4etoh-1_S19_TAACGACTCTGCGAGC-1	False	False	False	False	False	False	False
batch4etoh-1_S19_TAACGACTCTTCGCTG-1	False	False	False	False	False	False	False
batch4etoh-1_S19_TAACTTCAGAGGGTGG-1	False	False	False	False	True	False	True
batch4etoh-1_S19_TAACTTCAGCATATGA-1	False	False	False	False	True	False	False
batch4etoh-1_S19_TAACTTCAGCCGATAG-1	True	False	False	False	False	False	False
batch4etoh-1_S19_TAACTTCAGCTTGTGT-1	False	True	False	False	False	True	False
batch4etoh-1_S19_TAACTTCAGGTGCCTC-1	False	False	True	False	False	False	False
batch4etoh-1_S19_TAACTTCAGTAGGCCA-1	True	False	False	False	False	False	False
batch4etoh-1_S19_TAACTTCCAAGATCCT-1	False	True	False	False	False	True	False
batch4etoh-1_S19_TAACTTCCAATGAGCG-1	False	False	False	False	True	False	True
batch4etoh-1_S19_TAACTTCCACAAGTGG-1	False	False	True	False	False	False	False
batch4etoh-1_S19_TAACTTCCAGAAGTGC-1	False	True	False	False	False	False	False
batch4etoh-1_S19_TAACTTCCATAATGCC-1	False	False	False	False	False	False	False
batch4etoh-1_S19_TAACTTCCATAGCTGT-1	False	False	False	False	False	False	False
batch4etoh-1_S19_TAACTTCGTACGGTTT-1	False	False	False	False	False	False	False
batch4etoh-1_S19_TAACTTCGTAGAGTTA-1	False	False	False	False	False	False	False
batch4etoh-1_S19_TAACTTCGTATCGTTG-1	False	False	False	False	False	False	False
batch4etoh-1_S19_TAACTTCGTCATGCAT-1	False	True	False	False	False	False	False
batch4etoh-1_S19_TAACTTCGTTCATCGA-1	False	False	False	False	False	False	False
batch4etoh-1_S19_TAACTTCGTTCGAGCC-1	False	False	False	False	True	False	True
batch4etoh-1_S19_TAACTTCTCAGACATC-1	True	False	False	False	False	False	False
batch4etoh-1_S19_TAACTTCTCGCCTAGG-1	False	True	False	False	False	False	False
batch4etoh-1_S19_TAACTTCTCTCAATCT-1	False	False	False	False	False	False	False
batch4etoh-1_S19_TAACTTCTCTTGAGCA-1	False	True	False	False	False	True	False
batch4etoh-1_S19_TAAGCACAGCACCAGA-1	False	False	False	False	True	False	True
batch4etoh-1_S19_TAAGCACAGCAGAAAG-1	False	False	False	False	True	False	False
batch4etoh-1_S19_TAAGCACAGCCAAGTG-1	True	True	True	True	True	True	True
batch4etoh-1_S19_TAAGCACAGGTAGTCG-1	True	False	False	False	False	False	False
batch4etoh-1_S19_TAAGCACAGTTAGTGA-1	False	False	False	False	False	False	False
batch4etoh-1_S19_TAAGCACCACGTTCGG-1	False	False	False	False	False	False	False
batch4etoh-1_S19_TAAGCACCAGAGGCAT-1	False	False	False	False	True	False	False
batch4etoh-1_S19_TAAGCACCATAATGAG-1	False	False	False	False	False	False	False
batch4etoh-1_S19_TAAGCACCATTGTGCA-1	False	False	False	True	True	False	False
batch4etoh-1_S19_TAAGCACGTGACCTGC-1	False	False	True	False	False	False	False
batch4etoh-1_S19_TAAGCACGTGCTCTTC-1	False	False	False	False	False	False	False
batch4etoh-1_S19_TAAGCACGTGCTGCAC-1	False	False	False	False	True	False	False
batch4etoh-1_S19_TAAGCACGTGGAACCA-1	False	False	False	False	True	False	False
batch4etoh-1_S19_TAAGCACGTGGCTTGC-1	False	False	False	False	False	False	False
batch4etoh-1_S19_TAAGCACGTGTGTGTT-1	True	True	False	True	True	True	False
batch4etoh-1_S19_TAAGCACGTTAGAAGT-1	False	False	False	False	False	False	False
batch4etoh-1_S19_TAAGCACGTTCCGCTT-1	False	False	False	False	False	False	False
batch4etoh-1_S19_TAAGCACGTTGCGGCT-1	False	False	False	False	False	False	False
batch4etoh-1_S19_TAAGCACTCACCATGA-1	True	True	False	True	True	False	False
batch4etoh-1_S19_TAAGCACTCATTTACC-1	False	False	False	False	True	False	False
batch4etoh-1_S19_TAAGCACTCCTGCTAC-1	False	False	False	False	False	False	False
batch4etoh-1_S19_TAAGCACTCCTTCAGC-1	False	True	False	False	False	False	False
batch4etoh-1_S19_TAAGCACTCTTAGCAG-1	False	False	False	False	False	False	False
batch4etoh-1_S19_TAAGCCAAGATGGTCG-1	False	False	True	False	False	False	False
batch4etoh-1_S19_TAAGCCAAGCATGAAT-1	False	False	False	False	True	False	True
batch4etoh-1_S19_TAAGCCAAGGAGACCT-1	False	True	False	False	False	True	False
batch4etoh-1_S19_TAAGCCAAGGTGCAGT-1	False	False	False	False	True	False	False
batch4etoh-1_S19_TAAGCCAAGTGCCCGT-1	False	False	False	False	False	False	False
batch4etoh-1_S19_TAAGCCACAAATACAG-1	False	False	False	False	False	False	False
batch4etoh-1_S19_TAAGCCACAACGGTAG-1	False	False	False	False	False	False	False
batch4etoh-1_S19_TAAGCCACAGGTCAAG-1	True	False	False	False	False	False	False
batch4etoh-1_S19_TAAGCCACATGGGAAC-1	False	False	False	False	False	False	False
batch4etoh-1_S19_TAAGCCAGTAGAGATT-1	False	False	False	False	True	False	False
batch4etoh-1_S19_TAAGCCAGTCGCTGCA-1	True	False	False	False	False	False	False
batch4etoh-1_S19_TAAGCCAGTGCCTGCA-1	False	False	False	False	False	False	False
batch4etoh-1_S19_TAAGCCAGTGCTTCAA-1	False	True	False	False	False	False	False
batch4etoh-1_S19_TAAGCCATCAACTACG-1	False	False	False	False	False	False	False
batch4etoh-1_S19_TAAGCCATCAAGCCGC-1	False	False	False	False	False	False	False
batch4etoh-1_S19_TAAGCCATCCGTAGGC-1	False	True	False	False	False	True	False
batch4etoh-1_S19_TAAGCCATCCTCTAGC-1	True	False	False	False	False	False	False
batch4etoh-1_S19_TAAGCGTAGAACTCCT-1	False	False	False	False	False	False	False
batch4etoh-1_S19_TAAGCGTAGCTTACGT-1	False	False	False	False	False	False	False
batch4etoh-1_S19_TAAGCGTAGGAAGAAC-1	True	False	False	False	False	False	False
batch4etoh-1_S19_TAAGCGTAGTAACCTC-1	False	False	True	False	False	False	False
batch4etoh-1_S19_TAAGCGTCAACGGCTC-1	False	False	False	False	False	False	False
batch4etoh-1_S19_TAAGCGTCAATAGGGC-1	False	False	False	False	False	False	False
batch4etoh-1_S19_TAAGCGTCAATCACGT-1	False	False	False	False	False	False	False
batch4etoh-1_S19_TAAGCGTCACCACTGG-1	False	True	False	False	False	False	False
batch4etoh-1_S19_TAAGCGTCAGAAGTTA-1	False	False	False	False	True	False	False
batch4etoh-1_S19_TAAGCGTCAGAATCGG-1	False	False	False	True	True	False	False
batch4etoh-1_S19_TAAGCGTCAGGTCAGA-1	False	False	False	False	False	False	False
batch4etoh-1_S19_TAAGCGTCATGCTGCG-1	False	False	False	False	False	False	False
batch4etoh-1_S19_TAAGCGTGTAAGGAGA-1	False	True	False	False	False	True	False
batch4etoh-1_S19_TAAGCGTGTAGAGACC-1	False	False	False	False	False	False	False
batch4etoh-1_S19_TAAGCGTGTAGATCCT-1	False	True	False	False	False	False	False
batch4etoh-1_S19_TAAGCGTGTAGGCAAC-1	False	True	False	False	False	True	False
batch4etoh-1_S19_TAAGCGTGTATTTCTC-1	False	False	False	False	False	False	False
batch4etoh-1_S19_TAAGCGTGTCCTCATC-1	True	False	False	False	False	False	False
batch4etoh-1_S19_TAAGCGTGTCGTACAT-1	False	False	False	False	False	False	False
batch4etoh-1_S19_TAAGCGTGTGCCTACG-1	False	False	True	False	False	False	False
batch4etoh-1_S19_TAAGCGTGTGGAGGTT-1	False	False	False	False	False	False	False
batch4etoh-1_S19_TAAGCGTGTGTCCATA-1	False	False	False	False	False	False	False
batch4etoh-1_S19_TAAGCGTTCCACACAA-1	False	False	True	False	False	False	False
batch4etoh-1_S19_TAAGCGTTCGGAGTGA-1	False	False	False	False	False	False	False
batch4etoh-1_S19_TAAGCGTTCGTTCCCA-1	False	False	False	False	False	False	False
batch4etoh-1_S19_TAAGTCGAGCATCTTG-1	False	False	False	True	False	False	False
batch4etoh-1_S19_TAAGTCGAGCTAAATG-1	False	False	False	False	False	False	False
batch4etoh-1_S19_TAAGTCGAGCTAGATA-1	False	False	False	False	True	False	True
batch4etoh-1_S19_TAAGTCGAGGTTGGAC-1	True	False	False	False	False	False	False
batch4etoh-1_S19_TAAGTCGAGTTAGTAG-1	True	True	True	True	True	True	True
batch4etoh-1_S19_TAAGTCGCACATATGC-1	False	False	False	False	False	False	False
batch4etoh-1_S19_TAAGTCGCAGAAATCA-1	False	False	False	False	False	False	False
batch4etoh-1_S19_TAAGTCGCAGCCCACA-1	False	False	False	False	False	False	False
batch4etoh-1_S19_TAAGTCGCATCCTTCG-1	False	False	False	False	True	False	True
batch4etoh-1_S19_TAAGTCGCATGCTGCG-1	False	False	False	False	False	False	False
batch4etoh-1_S19_TAAGTCGCATGGCCAC-1	True	False	False	False	False	False	False
batch4etoh-1_S19_TAAGTCGCATTGTACG-1	False	True	False	False	False	True	False
batch4etoh-1_S19_TAAGTCGGTAACGGTG-1	False	False	False	False	False	False	False
batch4etoh-1_S19_TAAGTCGGTATGTGTC-1	False	False	False	False	True	False	False
batch4etoh-1_S19_TAAGTCGGTCGAATGG-1	False	False	False	False	False	False	False
batch4etoh-1_S19_TAAGTCGGTTGGATCT-1	True	False	False	False	False	False	False
batch4etoh-1_S19_TAAGTCGTCAGACTGT-1	False	False	False	False	True	False	False
batch4etoh-1_S19_TAAGTCGTCCGCGAGT-1	True	False	False	False	False	False	False
batch4etoh-1_S19_TAAGTCGTCGCATGAT-1	False	False	False	False	False	False	False
batch4etoh-1_S19_TAAGTCGTCGGTAACT-1	False	False	False	True	True	False	False
batch4etoh-1_S19_TAAGTCGTCGTGCGAC-1	False	True	False	False	False	False	False
batch4etoh-1_S19_TAATCTCAGCATCTTG-1	True	True	True	True	True	True	True
batch4etoh-1_S19_TAATCTCAGCTTGTTG-1	False	False	False	False	False	False	False
batch4etoh-1_S19_TAATCTCAGGACATCG-1	False	True	False	False	False	False	False
batch4etoh-1_S19_TAATCTCAGGCATGGT-1	True	False	False	False	False	False	False
batch4etoh-1_S19_TAATCTCAGGGTATAT-1	False	False	True	False	False	False	False
batch4etoh-1_S19_TAATCTCCAAGACAAT-1	False	False	False	False	False	False	False
batch4etoh-1_S19_TAATCTCCACCTGCGA-1	False	True	False	False	False	True	False
batch4etoh-1_S19_TAATCTCCATAGGTAA-1	False	True	False	False	False	False	False
batch4etoh-1_S19_TAATCTCGTATCCTTT-1	False	False	False	False	True	False	True
batch4etoh-1_S19_TAATCTCGTGCATTTG-1	False	False	False	False	False	False	False
batch4etoh-1_S19_TAATCTCGTGGACAGT-1	False	True	False	False	False	True	False
batch4etoh-1_S19_TAATCTCGTGTGTGGA-1	True	True	True	True	True	True	True
batch4etoh-1_S19_TAATCTCGTTACCGTA-1	False	False	False	False	True	False	False
batch4etoh-1_S19_TAATCTCGTTCGAAGG-1	False	True	False	False	False	False	False
batch4etoh-1_S19_TAATCTCGTTCTGACA-1	False	False	False	False	True	False	True
batch4etoh-1_S19_TAATCTCTCACTTGTT-1	False	False	False	False	True	False	False
batch4etoh-1_S19_TAATCTCTCATTGAGC-1	True	False	False	False	False	False	False
batch4etoh-1_S19_TAATCTCTCCCAAGCG-1	False	False	False	False	False	False	False
batch4etoh-1_S19_TAATCTCTCCGAGAAG-1	False	False	False	False	False	False	False
batch4etoh-1_S19_TAATCTCTCCTTGGAA-1	False	True	False	False	False	False	False
batch4etoh-1_S19_TAATCTCTCGAAATCC-1	False	True	False	False	False	False	False
batch4etoh-1_S19_TAATCTCTCTCTGGTC-1	False	False	False	False	False	False	False
batch4etoh-1_S19_TAATCTCTCTCTTGCG-1	False	False	False	False	False	False	False
batch4etoh-1_S19_TAATCTCTCTGTTGGA-1	False	True	False	False	False	False	False
batch4etoh-1_S19_TAATTCCAGAAGGGAT-1	False	False	False	False	False	False	False
batch4etoh-1_S19_TAATTCCAGGCTTAAA-1	False	False	False	False	False	False	False
batch4etoh-1_S19_TAATTCCAGGTAGTAT-1	False	False	False	False	False	False	False
batch4etoh-1_S19_TAATTCCAGTTGTAAG-1	False	False	False	True	True	False	True
batch4etoh-1_S19_TAATTCCCAAACACCT-1	False	False	False	False	True	False	True
batch4etoh-1_S19_TAATTCCCAGCTCGGT-1	False	False	False	False	False	False	False
batch4etoh-1_S19_TAATTCCGTAGTACGG-1	True	False	False	False	False	False	False
batch4etoh-1_S19_TAATTCCGTGCGTTTA-1	False	True	False	False	False	True	False
batch4etoh-1_S19_TAATTCCGTGTGACCC-1	False	False	False	False	False	False	False
batch4etoh-1_S19_TAATTCCGTTAAGGAT-1	False	False	False	False	True	False	False
batch4etoh-1_S19_TAATTCCGTTGGCCTG-1	False	False	True	False	False	False	False
batch4etoh-1_S19_TAATTCCGTTGTTTGG-1	True	False	False	False	False	False	False
batch4etoh-1_S19_TAATTCCTCACAACCA-1	True	False	False	False	False	False	False
batch4etoh-1_S19_TAATTCCTCAGACCTA-1	False	False	False	False	False	False	False
batch4etoh-1_S19_TAATTCCTCATCTACT-1	False	False	True	False	False	False	False
batch4etoh-1_S19_TAATTCCTCCCTAGGG-1	False	False	False	False	True	False	False
batch4etoh-1_S19_TAATTCCTCCGATAGT-1	False	False	False	False	False	False	False
batch4etoh-1_S19_TAATTCCTCGCTTAAG-1	False	False	False	False	False	False	False
batch4etoh-1_S19_TAATTCCTCGTGGGTC-1	False	False	False	False	False	False	False
batch4etoh-1_S19_TAATTCCTCTCGCTCA-1	False	False	False	False	True	False	True
batch4etoh-1_S19_TAATTCCTCTGAGTCA-1	False	False	False	False	False	False	False
batch4etoh-1_S19_TACAACGAGAGGGTAA-1	False	False	False	False	True	False	True
batch4etoh-1_S19_TACAACGAGATCCCGC-1	False	False	False	False	True	False	False
batch4etoh-1_S19_TACAACGAGCCGTAAG-1	False	False	False	False	False	False	True
batch4etoh-1_S19_TACAACGAGGTGATCG-1	False	True	False	False	False	True	False
batch4etoh-1_S19_TACAACGAGTCGCGAA-1	False	False	False	True	True	False	False
batch4etoh-1_S19_TACAACGAGTCGTCTA-1	False	True	False	False	False	False	False
batch4etoh-1_S19_TACAACGCACGACCTG-1	False	False	True	False	False	False	False
batch4etoh-1_S19_TACAACGCACGTCATA-1	False	True	False	False	False	True	False
batch4etoh-1_S19_TACAACGCAGACCCGT-1	False	False	False	False	True	False	True
batch4etoh-1_S19_TACAACGCATAGCTGT-1	False	False	False	False	False	False	False
batch4etoh-1_S19_TACAACGCATCAGTCA-1	False	False	False	False	False	False	False
batch4etoh-1_S19_TACAACGCATTCACAG-1	False	False	False	False	False	False	False
batch4etoh-1_S19_TACAACGGTAAGTTGA-1	False	False	False	False	False	False	False
batch4etoh-1_S19_TACAACGGTAGATCCT-1	False	False	False	False	True	False	False
batch4etoh-1_S19_TACAACGGTGAGAGGG-1	True	False	False	False	False	False	False
batch4etoh-1_S19_TACAACGGTGCTCGTG-1	False	False	False	False	False	False	False
batch4etoh-1_S19_TACAACGGTTCGGGTC-1	False	False	False	False	True	False	False
batch4etoh-1_S19_TACAACGGTTCGGTAT-1	True	True	True	True	True	True	True
batch4etoh-1_S19_TACAACGTCCAACACA-1	False	False	False	False	True	False	False
batch4etoh-1_S19_TACAACGTCCCGTTGT-1	False	False	False	False	True	False	False
batch4etoh-1_S19_TACAACGTCCCTCGAT-1	False	True	False	False	False	True	False
batch4etoh-1_S19_TACAACGTCCGTGCGA-1	False	False	False	False	False	False	False
batch4etoh-1_S19_TACAACGTCCTTCAGC-1	False	False	False	False	False	False	False
batch4etoh-1_S19_TACAACGTCGACCTAA-1	False	False	True	False	False	False	False
batch4etoh-1_S19_TACAACGTCGATCCAA-1	False	True	False	False	False	True	False
batch4etoh-1_S19_TACAACGTCTACTTCA-1	False	False	False	False	True	False	False
batch4etoh-1_S19_TACAACGTCTTGTGCC-1	False	False	False	False	False	False	False
batch4etoh-1_S19_TACAACGTCTTTGCTA-1	False	False	False	True	True	False	True
batch4etoh-1_S19_TACACCCAGAGGTATT-1	False	False	True	False	False	False	False
batch4etoh-1_S19_TACACCCAGATTGATG-1	False	False	False	False	False	False	False
batch4etoh-1_S19_TACACCCAGCCTGACC-1	False	False	False	False	True	False	False
batch4etoh-1_S19_TACACCCAGCGTACAG-1	False	False	False	False	False	False	False
batch4etoh-1_S19_TACACCCAGGATTCAA-1	False	False	False	False	True	False	False
batch4etoh-1_S19_TACACCCAGGATTTGA-1	False	False	False	False	False	False	False
batch4etoh-1_S19_TACACCCAGGCATCAG-1	False	False	False	False	False	False	False
batch4etoh-1_S19_TACACCCAGGTCCAGA-1	False	True	False	False	False	False	False
batch4etoh-1_S19_TACACCCAGTCTTGGT-1	False	False	False	False	False	False	False
batch4etoh-1_S19_TACACCCAGTTACTCG-1	False	True	False	False	False	False	False
batch4etoh-1_S19_TACACCCCACCTTCGT-1	False	False	True	False	False	False	False
batch4etoh-1_S19_TACACCCCAGCATACT-1	True	False	False	False	False	False	False
batch4etoh-1_S19_TACACCCCATAACCCA-1	False	False	False	False	False	False	False
batch4etoh-1_S19_TACACCCCATCACGGC-1	False	False	False	False	False	False	False
batch4etoh-1_S19_TACACCCCATCTCATT-1	False	False	True	False	False	False	False
batch4etoh-1_S19_TACACCCGTAACAAGT-1	False	False	False	False	True	False	False
batch4etoh-1_S19_TACACCCGTCCACTCT-1	False	False	False	False	False	False	False
batch4etoh-1_S19_TACACCCGTCTGATCA-1	False	False	False	False	False	False	False
batch4etoh-1_S19_TACACCCGTCTGCGCA-1	False	False	False	False	False	False	False
batch4etoh-1_S19_TACACCCTCAATCAGC-1	False	False	False	False	False	False	False
batch4etoh-1_S19_TACACCCTCACAGTGT-1	False	False	True	False	False	False	False
batch4etoh-1_S19_TACACCCTCGCGTGCA-1	False	False	False	False	False	False	False
batch4etoh-1_S19_TACACCCTCTTCGTGC-1	False	False	False	False	True	False	False
batch4etoh-1_S19_TACAGGTAGAAGGATG-1	True	False	False	False	False	False	False
batch4etoh-1_S19_TACAGGTAGAATACAC-1	False	True	False	False	False	False	False
batch4etoh-1_S19_TACAGGTAGATAGCTA-1	False	False	False	False	False	False	False
batch4etoh-1_S19_TACAGGTAGCCTCCAG-1	False	False	False	False	False	False	False
batch4etoh-1_S19_TACAGGTAGCGTCAGA-1	False	False	False	False	False	False	False
batch4etoh-1_S19_TACAGGTAGGTTCTTG-1	False	False	False	False	True	False	True
batch4etoh-1_S19_TACAGGTAGTGGGAAA-1	False	False	False	False	False	False	False
batch4etoh-1_S19_TACAGGTCAAAGCAAT-1	False	False	False	False	False	False	False
batch4etoh-1_S19_TACAGGTCACAAACGG-1	False	False	False	False	False	False	False
batch4etoh-1_S19_TACAGGTCACAGTCGC-1	False	False	False	True	False	False	False
batch4etoh-1_S19_TACAGGTCACATATCG-1	True	True	True	True	True	True	True
batch4etoh-1_S19_TACAGGTCAGATACCT-1	True	False	False	False	False	False	False
batch4etoh-1_S19_TACAGGTCAGGATGAC-1	False	True	False	False	False	False	False
batch4etoh-1_S19_TACAGGTGTCTGTCCT-1	True	False	False	False	False	False	False
batch4etoh-1_S19_TACAGGTGTGTGCTTA-1	False	False	False	False	False	False	False
batch4etoh-1_S19_TACAGGTTCAACCCGG-1	False	False	False	True	True	False	False
batch4etoh-1_S19_TACAGGTTCTCGCCTA-1	True	False	False	False	False	False	False
batch4etoh-1_S19_TACAGGTTCTGCGGCA-1	False	False	False	False	True	False	False
batch4etoh-1_S19_TACATTCAGACTCGAG-1	False	False	False	False	False	False	False
batch4etoh-1_S19_TACATTCAGGGCCAAT-1	False	True	False	False	False	False	False
batch4etoh-1_S19_TACATTCCAAGCGGAT-1	False	False	False	False	True	False	False
batch4etoh-1_S19_TACATTCCAATAACGA-1	True	False	False	False	False	False	False
batch4etoh-1_S19_TACATTCCAATGCAGG-1	False	False	False	False	False	False	False
batch4etoh-1_S19_TACATTCCACGGCTAC-1	True	False	False	False	False	False	False
batch4etoh-1_S19_TACATTCCAGACCAAG-1	False	True	False	False	False	True	False
batch4etoh-1_S19_TACATTCCAGGTGTGA-1	True	True	True	True	True	False	True
batch4etoh-1_S19_TACATTCCATCTAGAC-1	True	False	False	False	False	False	False
batch4etoh-1_S19_TACATTCGTCATTCCC-1	False	False	False	False	True	False	False
batch4etoh-1_S19_TACATTCGTCTACAAC-1	False	True	False	False	False	False	False
batch4etoh-1_S19_TACATTCGTCTGTCAA-1	False	False	False	False	False	False	False
batch4etoh-1_S19_TACATTCGTCTTGAAC-1	False	False	False	False	False	False	False
batch4etoh-1_S19_TACATTCGTGACGTCC-1	False	False	False	False	False	False	False
batch4etoh-1_S19_TACATTCGTGTATTCG-1	False	False	True	False	False	False	False
batch4etoh-1_S19_TACATTCGTTGCTCCT-1	True	False	False	False	False	False	False
batch4etoh-1_S19_TACATTCGTTTACGTG-1	False	True	False	False	False	False	False
batch4etoh-1_S19_TACATTCTCACACCGG-1	True	False	False	False	False	False	False
batch4etoh-1_S19_TACATTCTCATACGGT-1	False	False	True	False	False	False	False
batch4etoh-1_S19_TACATTCTCCCATTTA-1	False	False	False	False	False	False	False
batch4etoh-1_S19_TACATTCTCCCGTTGT-1	False	False	False	False	True	False	False
batch4etoh-1_S19_TACATTCTCCGTAGTA-1	False	True	False	False	False	True	False
batch4etoh-1_S19_TACATTCTCGGCTGAC-1	False	True	False	False	False	False	False
batch4etoh-1_S19_TACATTCTCGGTGTAT-1	True	True	True	True	True	True	True
batch4etoh-1_S19_TACATTCTCTAGCCAA-1	False	True	False	False	False	False	False
batch4etoh-1_S19_TACCCACAGCGTGTTT-1	True	False	False	False	False	False	False
batch4etoh-1_S19_TACCCACAGCTCATAC-1	False	False	False	False	False	True	False
batch4etoh-1_S19_TACCCACAGGATGAGA-1	True	True	True	True	True	True	True
batch4etoh-1_S19_TACCCACCAAAGCTAA-1	False	False	False	False	False	False	False
batch4etoh-1_S19_TACCCACCAAGATGTA-1	False	False	False	False	False	False	False
batch4etoh-1_S19_TACCCACCAAGTGCAG-1	False	False	False	False	True	False	False
batch4etoh-1_S19_TACCCACCAATGGGTG-1	True	True	True	True	True	True	True
batch4etoh-1_S19_TACCCACCACCGTGCA-1	False	False	False	True	True	False	False
batch4etoh-1_S19_TACCCACCAGAGAAAG-1	False	False	False	False	False	False	False
batch4etoh-1_S19_TACCCACCAGGAATCG-1	False	False	False	False	True	False	False
batch4etoh-1_S19_TACCCACCAGTCGAGA-1	False	False	True	False	False	False	False
batch4etoh-1_S19_TACCCACCAGTGGCTC-1	False	False	False	False	False	False	False
batch4etoh-1_S19_TACCCACCATCGTCCT-1	False	False	False	False	False	False	False
batch4etoh-1_S19_TACCCACCATCTAACG-1	False	False	False	False	False	False	False
batch4etoh-1_S19_TACCCACCATCTTTCA-1	False	False	False	False	False	False	False
batch4etoh-1_S19_TACCCACCATGCGTGC-1	True	False	False	False	False	False	False
batch4etoh-1_S19_TACCCACGTCCTCATC-1	False	False	False	False	False	False	False
batch4etoh-1_S19_TACCCACGTGATACTC-1	False	False	True	False	False	False	False
batch4etoh-1_S19_TACCCACGTTCTCCCA-1	False	True	False	False	False	False	False
batch4etoh-1_S19_TACCCACGTTTACTGG-1	True	False	False	False	False	False	False
batch4etoh-1_S19_TACCCACTCACCCTTG-1	False	False	False	False	False	False	False
batch4etoh-1_S19_TACCCACTCACGATAC-1	False	True	False	False	False	False	False
batch4etoh-1_S19_TACCCACTCACGGGCT-1	False	False	False	False	False	False	False
batch4etoh-1_S19_TACCCGTAGAGGCTGT-1	False	False	False	False	True	False	False
batch4etoh-1_S19_TACCCGTAGATTCGCT-1	False	True	False	False	False	False	False
batch4etoh-1_S19_TACCCGTAGCACGATG-1	False	True	False	False	False	True	False
batch4etoh-1_S19_TACCCGTAGCCTGGAA-1	False	False	True	False	False	False	False
batch4etoh-1_S19_TACCCGTAGCGTTGTT-1	False	False	False	False	True	False	True
batch4etoh-1_S19_TACCCGTAGGATTACA-1	False	False	False	False	False	False	False
batch4etoh-1_S19_TACCCGTAGGCACCAA-1	False	False	False	True	True	False	False
batch4etoh-1_S19_TACCCGTAGGTAGACC-1	False	False	False	False	False	False	False
batch4etoh-1_S19_TACCCGTAGTTGTAGA-1	True	True	True	True	True	True	True
batch4etoh-1_S19_TACCCGTCACCAACAT-1	False	True	False	False	False	False	False
batch4etoh-1_S19_TACCCGTCAGATTAAG-1	False	False	False	False	False	False	False
batch4etoh-1_S19_TACCCGTCAGGCTACC-1	False	False	False	False	False	False	False
batch4etoh-1_S19_TACCCGTCATACTTTC-1	False	False	False	False	False	False	False
batch4etoh-1_S19_TACCCGTCATAGAAAC-1	False	False	False	True	True	False	True
batch4etoh-1_S19_TACCCGTCATGGGTCC-1	False	False	False	False	False	False	False
batch4etoh-1_S19_TACCCGTGTAACATGA-1	False	False	False	False	False	False	False
batch4etoh-1_S19_TACCCGTGTGCATACT-1	False	False	False	False	True	False	False
batch4etoh-1_S19_TACCCGTGTGGTCTAT-1	True	False	False	False	False	False	False
batch4etoh-1_S19_TACCCGTGTGGTCTCG-1	False	False	False	False	False	False	False
batch4etoh-1_S19_TACCCGTGTTATCTTC-1	False	False	False	False	True	False	False
batch4etoh-1_S19_TACCCGTGTTGTAAAG-1	False	False	True	False	False	False	False
batch4etoh-1_S19_TACCCGTTCAAAGAAC-1	False	False	True	False	False	False	False
batch4etoh-1_S19_TACCCGTTCAAGAGTA-1	False	False	False	False	True	False	False
batch4etoh-1_S19_TACCCGTTCAAGTCTG-1	False	True	False	False	False	True	False
batch4etoh-1_S19_TACCCGTTCCGTGCGA-1	False	False	False	False	False	False	False
batch4etoh-1_S19_TACCCGTTCGACGTCG-1	False	False	False	False	False	False	False
batch4etoh-1_S19_TACCCGTTCTCCGCAT-1	False	False	False	False	True	False	False
batch4etoh-1_S19_TACCCGTTCTTCGGTC-1	False	False	False	False	False	False	False
batch4etoh-1_S19_TACCCGTTCTTTCAGT-1	False	False	True	False	False	False	False
batch4etoh-1_S19_TACCGAAAGAACAAGG-1	False	False	False	False	False	False	False
batch4etoh-1_S19_TACCGAAAGAAGGGAT-1	False	False	False	False	False	False	False
batch4etoh-1_S19_TACCGAAAGCCTCCAG-1	False	False	False	False	False	False	True
batch4etoh-1_S19_TACCGAAAGCCTGTCG-1	False	False	True	False	False	False	False
batch4etoh-1_S19_TACCGAAAGCGCTTCG-1	False	False	False	False	False	True	False
batch4etoh-1_S19_TACCGAAAGGTACAAT-1	True	False	False	False	False	False	False
batch4etoh-1_S19_TACCGAAAGTGATGGC-1	False	False	True	False	False	False	False
batch4etoh-1_S19_TACCGAACAAGAAATC-1	True	False	False	False	False	False	False
batch4etoh-1_S19_TACCGAACAAGAGGTC-1	False	False	False	False	True	False	True
batch4etoh-1_S19_TACCGAACACCGGAAA-1	False	False	False	False	True	False	False
batch4etoh-1_S19_TACCGAACAGAGTGTG-1	False	False	False	False	False	False	False
batch4etoh-1_S19_TACCGAACATATCTGG-1	False	False	False	False	True	False	False
batch4etoh-1_S19_TACCGAAGTCAGCGTC-1	False	True	False	False	False	False	False
batch4etoh-1_S19_TACCGAAGTGAGAGGG-1	False	True	False	False	False	False	False
batch4etoh-1_S19_TACCGAAGTGGCAACA-1	True	True	True	True	True	True	True
batch4etoh-1_S19_TACCGAAGTTGCCGCA-1	False	False	False	False	True	False	False
batch4etoh-1_S19_TACCGAAGTTTCCATT-1	False	True	False	False	False	True	False
batch4etoh-1_S19_TACCGAATCGTAGTCA-1	False	True	False	False	False	True	False
batch4etoh-1_S19_TACCGAATCGTAGTGT-1	False	True	False	True	True	False	True
batch4etoh-1_S19_TACCGAATCTGTTGGA-1	False	False	False	False	False	False	False
batch4etoh-1_S19_TACCGAATCTTCCCGA-1	False	False	False	False	False	False	False
batch4etoh-1_S19_TACCGGGAGAACGTGC-1	False	False	True	False	False	False	False
batch4etoh-1_S19_TACCGGGAGAGCAAGA-1	False	False	False	False	True	False	True
batch4etoh-1_S19_TACCGGGAGGTAGATT-1	True	False	False	False	False	False	False
batch4etoh-1_S19_TACCGGGCAAATGCTC-1	False	False	True	False	False	False	False
batch4etoh-1_S19_TACCGGGCAATGTCTG-1	False	False	False	False	True	False	False
batch4etoh-1_S19_TACCGGGCACGGTGAA-1	False	False	False	False	True	False	False
batch4etoh-1_S19_TACCGGGCACTTCATT-1	True	False	False	False	False	False	False
batch4etoh-1_S19_TACCGGGCAGTTGAAA-1	False	False	False	False	False	False	False
batch4etoh-1_S19_TACCGGGCATGTAACC-1	False	False	False	False	False	False	False
batch4etoh-1_S19_TACCGGGGTACCAATC-1	False	False	False	False	False	False	False
batch4etoh-1_S19_TACCGGGGTATAGGGC-1	False	False	True	False	False	False	False
batch4etoh-1_S19_TACCGGGGTCAACCTA-1	False	False	False	False	False	False	False
batch4etoh-1_S19_TACCGGGGTCTTGCTC-1	False	False	False	False	False	False	False
batch4etoh-1_S19_TACCGGGGTGGTCTCG-1	False	False	False	False	True	False	False
batch4etoh-1_S19_TACCGGGGTTAGAGAT-1	False	False	False	False	False	False	False
batch4etoh-1_S19_TACCGGGGTTCCATTT-1	True	False	False	False	False	False	False
batch4etoh-1_S19_TACCGGGGTTTAAGGA-1	False	True	False	False	False	False	False
batch4etoh-1_S19_TACCGGGTCATTGGTG-1	False	False	False	False	False	False	False
batch4etoh-1_S19_TACCGGGTCATTTGGG-1	False	False	False	False	False	False	False
batch4etoh-1_S19_TACCGGGTCGGTGCAC-1	False	False	True	False	False	False	False
batch4etoh-1_S19_TACCGGGTCGTACACA-1	True	False	False	False	False	False	False
batch4etoh-1_S19_TACCGGGTCGTAGCCG-1	False	False	False	False	False	False	False
batch4etoh-1_S19_TACCGGGTCTAGTGAC-1	False	False	False	False	True	False	False
batch4etoh-1_S19_TACCTCGAGACGCAGT-1	False	True	False	False	False	True	False
batch4etoh-1_S19_TACCTCGAGCCTCAAT-1	False	False	False	False	False	False	False
batch4etoh-1_S19_TACCTCGAGGATACGC-1	False	False	False	False	False	True	False
batch4etoh-1_S19_TACCTCGAGGGTGAAA-1	True	False	False	False	False	False	False
batch4etoh-1_S19_TACCTCGAGTTGCTCA-1	False	True	False	False	False	False	False
batch4etoh-1_S19_TACCTCGCAATGGGTG-1	False	False	False	False	False	False	True
batch4etoh-1_S19_TACCTCGCAGAAGTTA-1	True	False	False	False	False	False	False
batch4etoh-1_S19_TACCTCGCAGTTTGGT-1	False	False	False	False	False	False	False
batch4etoh-1_S19_TACCTCGCATGAGTAA-1	False	False	False	False	False	False	False
batch4etoh-1_S19_TACCTCGGTAGCGTTT-1	False	False	False	False	True	False	False
batch4etoh-1_S19_TACCTCGGTCCATAGT-1	False	False	True	False	False	False	False
batch4etoh-1_S19_TACCTCGGTGAGATAT-1	False	False	False	False	True	False	False
batch4etoh-1_S19_TACCTCGGTGCGTTTA-1	True	False	False	False	False	False	False
batch4etoh-1_S19_TACCTCGGTGGCCACT-1	False	False	False	False	False	False	False
batch4etoh-1_S19_TACCTCGGTTAGAAGT-1	False	True	False	False	False	False	False
batch4etoh-1_S19_TACCTCGGTTGTTGTG-1	False	False	False	False	False	False	False
batch4etoh-1_S19_TACCTCGGTTTGGAAA-1	False	False	True	False	False	False	False
batch4etoh-1_S19_TACCTCGTCAAGTCTG-1	False	False	False	False	False	False	False
batch4etoh-1_S19_TACCTCGTCAATCTTC-1	False	False	True	False	False	False	False
batch4etoh-1_S19_TACCTCGTCACACCGG-1	False	False	False	False	False	False	False
batch4etoh-1_S19_TACCTCGTCAGATGCT-1	False	False	False	False	True	False	False
batch4etoh-1_S19_TACCTCGTCGACGCGT-1	True	False	False	False	False	False	False
batch4etoh-1_S19_TACCTCGTCGCTTTAT-1	False	False	False	False	False	False	False
batch4etoh-1_S19_TACCTCGTCTATTCGT-1	False	False	False	False	False	False	False
batch4etoh-1_S19_TACCTCGTCTGAGGTT-1	False	False	False	False	True	False	True
batch4etoh-1_S19_TACCTGCAGACCTCCG-1	False	False	False	False	True	False	False
batch4etoh-1_S19_TACCTGCAGAGTCTGG-1	False	False	False	False	False	False	False
batch4etoh-1_S19_TACCTGCAGGCTCACC-1	False	False	True	False	False	False	False
batch4etoh-1_S19_TACCTGCAGGTGCTTT-1	False	False	True	False	False	False	False
batch4etoh-1_S19_TACCTGCCAAGGTACG-1	False	False	False	False	False	False	False
batch4etoh-1_S19_TACCTGCCACAAATCC-1	False	True	False	False	False	False	False
batch4etoh-1_S19_TACCTGCCACCCTTAC-1	False	False	False	False	True	False	False
batch4etoh-1_S19_TACCTGCCACTTGTCC-1	False	True	False	False	False	False	False
batch4etoh-1_S19_TACCTGCCAGATGCGA-1	False	True	False	False	False	True	False
batch4etoh-1_S19_TACCTGCCATGAAGCG-1	False	False	False	False	False	False	False
batch4etoh-1_S19_TACCTGCGTGAGTAAT-1	False	False	True	False	False	False	False
batch4etoh-1_S19_TACCTGCGTTAAACAG-1	False	False	False	False	False	False	False
batch4etoh-1_S19_TACCTGCGTTCTCACC-1	True	False	False	False	False	False	False
batch4etoh-1_S19_TACCTGCTCCACTTTA-1	False	False	False	False	False	False	False
batch4etoh-1_S19_TACCTGCTCGCCTATC-1	False	False	True	False	False	False	False
batch4etoh-1_S19_TACGCTCAGAAGTCTA-1	False	False	True	False	False	False	False
batch4etoh-1_S19_TACGCTCAGCCATTGT-1	False	False	False	False	True	False	True
batch4etoh-1_S19_TACGCTCAGCTAGCCC-1	False	False	True	False	False	False	False
batch4etoh-1_S19_TACGCTCCAATGCAGG-1	False	False	False	False	False	False	False
batch4etoh-1_S19_TACGCTCCACAGCTTA-1	False	False	False	False	False	False	False
batch4etoh-1_S19_TACGCTCCAGAGTAAT-1	False	False	True	False	False	False	False
batch4etoh-1_S19_TACGCTCCAGTGGGTA-1	False	False	False	False	True	False	True
batch4etoh-1_S19_TACGCTCCATCTTCGC-1	False	False	False	False	False	False	False
batch4etoh-1_S19_TACGCTCCATTGAAAG-1	False	False	False	False	False	False	False
batch4etoh-1_S19_TACGCTCGTAGATCGG-1	False	False	False	False	False	False	False
batch4etoh-1_S19_TACGCTCGTGCATTTG-1	False	False	False	False	False	False	False
batch4etoh-1_S19_TACGCTCGTTAGGCCC-1	False	False	False	False	False	False	False
batch4etoh-1_S19_TACGCTCGTTGGAGGT-1	False	False	False	False	False	False	False
batch4etoh-1_S19_TACGCTCTCAAGGACG-1	False	True	False	False	False	True	False
batch4etoh-1_S19_TACGCTCTCAGCGGAA-1	False	False	False	False	False	False	False
batch4etoh-1_S19_TACGCTCTCATCTATC-1	False	False	False	False	True	False	False
batch4etoh-1_S19_TACGCTCTCCACTTTA-1	False	False	False	False	True	False	False
batch4etoh-1_S19_TACGCTCTCCCTAGGG-1	False	False	True	False	False	False	False
batch4etoh-1_S19_TACGCTCTCTCGTCGT-1	False	True	False	False	False	False	False
batch4etoh-1_S19_TACGGGCAGTTGCGAG-1	False	False	True	False	False	False	False
batch4etoh-1_S19_TACGGGCCAAGAAATC-1	False	False	False	False	False	False	False
batch4etoh-1_S19_TACGGGCCACGCGGTT-1	True	True	True	True	True	True	True
batch4etoh-1_S19_TACGGGCCAGTATGAA-1	False	False	False	True	True	False	False
batch4etoh-1_S19_TACGGGCCAGTTCTAG-1	False	False	False	False	False	False	False
batch4etoh-1_S19_TACGGGCCATTAGGAA-1	False	False	False	False	True	False	True
batch4etoh-1_S19_TACGGGCGTACTCGCG-1	False	False	False	False	False	False	False
batch4etoh-1_S19_TACGGGCGTACTGCGC-1	False	False	True	False	False	False	False
batch4etoh-1_S19_TACGGGCGTAGACGGT-1	False	False	False	False	False	False	False
batch4etoh-1_S19_TACGGGCGTCCGTTTC-1	False	False	False	False	False	False	False
batch4etoh-1_S19_TACGGGCGTCTTGCTC-1	False	False	False	False	False	False	False
batch4etoh-1_S19_TACGGGCGTGTTGAGG-1	False	False	False	False	False	False	False
batch4etoh-1_S19_TACGGGCGTTGACTAC-1	False	False	False	False	False	False	False
batch4etoh-1_S19_TACGGGCGTTGTGTAC-1	True	False	False	False	False	False	False
batch4etoh-1_S19_TACGGGCGTTGTTTGG-1	False	True	False	False	False	False	False
batch4etoh-1_S19_TACGGGCTCAAGCCGC-1	False	False	False	False	False	False	False
batch4etoh-1_S19_TACGGGCTCCGTATAG-1	False	True	False	False	False	False	False
batch4etoh-1_S19_TACGGGCTCCTACGAA-1	False	False	False	False	False	False	False
batch4etoh-1_S19_TACGGGCTCGGTGCAC-1	False	True	True	True	True	True	False
batch4etoh-1_S19_TACGGGCTCGTAGGAG-1	False	False	True	False	False	False	False
batch4etoh-1_S19_TACGGGCTCTCAGGCG-1	False	False	False	True	True	False	True
batch4etoh-1_S19_TACGGTAAGAAATGGG-1	False	True	False	False	False	True	False
batch4etoh-1_S19_TACGGTAAGAATTGTG-1	False	True	False	False	False	True	False
batch4etoh-1_S19_TACGGTAAGTAGATCA-1	False	True	False	False	False	True	False
batch4etoh-1_S19_TACGGTACAAAGGGCT-1	False	False	True	False	False	False	False
batch4etoh-1_S19_TACGGTACAACACGTT-1	False	True	False	False	False	True	False
batch4etoh-1_S19_TACGGTACACCTGATA-1	False	False	False	False	False	False	False
batch4etoh-1_S19_TACGGTACACTCTGCT-1	False	False	False	False	False	False	False
batch4etoh-1_S19_TACGGTACAGCGTAGA-1	False	False	False	False	False	False	False
batch4etoh-1_S19_TACGGTACAGGCATGA-1	False	False	False	False	True	False	True
batch4etoh-1_S19_TACGGTAGTACACGTT-1	False	False	False	False	False	False	False
batch4etoh-1_S19_TACGGTAGTACAGTTC-1	False	False	False	False	False	False	False
batch4etoh-1_S19_TACGGTAGTCATGCAT-1	False	False	False	True	True	False	False
batch4etoh-1_S19_TACGGTAGTCTTCTAT-1	False	True	False	False	False	False	False
batch4etoh-1_S19_TACGGTAGTGATACCT-1	False	False	False	False	False	False	False
batch4etoh-1_S19_TACGGTAGTTACAGCT-1	False	False	False	False	False	False	False
batch4etoh-1_S19_TACGGTATCCCACAGG-1	False	False	False	False	False	False	False
batch4etoh-1_S19_TACGGTATCCTGTTGC-1	False	False	False	False	False	False	False
batch4etoh-1_S19_TACGGTATCGACCAAT-1	False	False	False	False	False	False	False
batch4etoh-1_S19_TACGGTATCGAGCACC-1	False	False	False	False	False	False	False
batch4etoh-1_S19_TACGGTATCGCTTGAA-1	False	False	False	False	True	False	False
batch4etoh-1_S19_TACGGTATCGTAGCTA-1	False	False	False	False	False	False	False
batch4etoh-1_S19_TACGGTATCTGCATAG-1	False	False	False	False	False	False	False
batch4etoh-1_S19_TACGTCCAGAGTCAGC-1	True	False	False	False	False	False	False
batch4etoh-1_S19_TACGTCCAGGACAGTC-1	True	True	True	True	True	True	True
batch4etoh-1_S19_TACGTCCAGTAGCATA-1	False	False	False	False	False	False	False
batch4etoh-1_S19_TACGTCCAGTAGGAAG-1	False	True	False	False	False	True	False
batch4etoh-1_S19_TACGTCCAGTAGGTTA-1	False	True	False	False	False	True	False
batch4etoh-1_S19_TACGTCCCAAGCCATT-1	False	True	False	False	False	False	False
batch4etoh-1_S19_TACGTCCCAGAACGCA-1	False	False	False	False	False	False	False
batch4etoh-1_S19_TACGTCCCAGACTCTA-1	False	True	False	False	False	False	False
batch4etoh-1_S19_TACGTCCCAGTTAGAA-1	True	False	False	False	False	False	False
batch4etoh-1_S19_TACGTCCCAGTTCCAA-1	False	True	False	False	False	False	False
batch4etoh-1_S19_TACGTCCCATCGAACT-1	False	False	False	False	True	False	False
batch4etoh-1_S19_TACGTCCCATGCCATA-1	False	False	False	False	False	False	False
batch4etoh-1_S19_TACGTCCGTAATCAAG-1	False	False	False	False	True	False	False
batch4etoh-1_S19_TACGTCCGTAGCTGCC-1	False	False	False	False	True	False	True
batch4etoh-1_S19_TACGTCCGTAGGCAAC-1	False	False	False	False	True	False	True
batch4etoh-1_S19_TACGTCCGTCAAAGTA-1	False	False	False	False	False	False	False
batch4etoh-1_S19_TACGTCCGTGAACGGT-1	False	False	False	False	False	False	False
batch4etoh-1_S19_TACGTCCGTTTGAACC-1	False	False	False	False	True	False	False
batch4etoh-1_S19_TACGTCCTCATTGTTC-1	False	False	False	False	False	False	False
batch4etoh-1_S19_TACGTCCTCCACTTTA-1	False	False	False	False	False	False	False
batch4etoh-1_S19_TACGTCCTCCGATGTA-1	False	False	False	False	True	False	True
batch4etoh-1_S19_TACGTCCTCGACGTCG-1	True	False	False	False	False	False	False
batch4etoh-1_S19_TACGTCCTCGTCAACA-1	True	False	False	False	False	False	False
batch4etoh-1_S19_TACGTCCTCGTGTGGC-1	False	False	False	False	False	False	False
batch4etoh-1_S19_TACGTCCTCTGTGCAA-1	False	True	False	False	False	False	False
batch4etoh-1_S19_TACTGCCAGAAATGGG-1	False	False	False	False	False	False	False
batch4etoh-1_S19_TACTGCCAGAATCGTA-1	False	False	False	False	False	False	False
batch4etoh-1_S19_TACTGCCAGAGGACTC-1	False	False	False	False	False	False	False
batch4etoh-1_S19_TACTGCCAGCCATTTG-1	False	True	False	False	False	False	False
batch4etoh-1_S19_TACTGCCAGCGGCTCT-1	False	False	True	False	False	False	False
batch4etoh-1_S19_TACTGCCAGTCACTGT-1	False	True	False	False	False	False	False
batch4etoh-1_S19_TACTGCCAGTCATCCA-1	False	False	False	False	False	False	False
batch4etoh-1_S19_TACTGCCAGTCGGCAA-1	False	False	True	False	False	False	False
batch4etoh-1_S19_TACTGCCCAATACGAA-1	False	True	False	False	False	True	False
batch4etoh-1_S19_TACTGCCCACAGCTGC-1	False	True	False	False	False	True	False
batch4etoh-1_S19_TACTGCCCACCAGCGT-1	False	False	False	False	False	False	False
batch4etoh-1_S19_TACTGCCCACGCCACA-1	False	False	False	False	True	False	True
batch4etoh-1_S19_TACTGCCCACTGGATT-1	False	False	False	False	False	True	False
batch4etoh-1_S19_TACTGCCCATGACTCA-1	False	False	True	False	False	False	False
batch4etoh-1_S19_TACTGCCCATGGTACT-1	True	False	False	False	False	False	False
batch4etoh-1_S19_TACTGCCGTAGCTAAA-1	False	False	False	False	True	False	False
batch4etoh-1_S19_TACTGCCGTATTGAGA-1	True	False	False	False	False	False	False
batch4etoh-1_S19_TACTGCCGTGTATACC-1	False	False	False	False	False	False	False
batch4etoh-1_S19_TACTGCCGTGTCATGT-1	False	False	False	False	True	False	True
batch4etoh-1_S19_TACTGCCGTGTTAACC-1	False	False	False	False	False	False	False
batch4etoh-1_S19_TACTGCCGTTGCACGC-1	False	False	False	False	False	False	False
batch4etoh-1_S19_TACTGCCTCCGTATGA-1	False	False	False	False	True	False	False
batch4etoh-1_S19_TACTGCCTCCTTATGT-1	False	False	True	False	False	False	False
batch4etoh-1_S19_TACTGCCTCTTACCAT-1	False	False	False	False	False	False	False
batch4etoh-1_S19_TACTTACAGACTCATC-1	True	False	False	False	False	False	False
batch4etoh-1_S19_TACTTACAGCTCATAC-1	False	False	False	True	True	False	False
batch4etoh-1_S19_TACTTACAGGAACGAA-1	False	False	True	False	False	False	False
batch4etoh-1_S19_TACTTACAGTGGTCAG-1	False	False	False	False	False	False	False
batch4etoh-1_S19_TACTTACAGTTCATCG-1	False	False	False	False	True	False	False
batch4etoh-1_S19_TACTTACCAGTGTGGA-1	False	False	False	False	False	False	False
batch4etoh-1_S19_TACTTACCATCTTTCA-1	False	False	False	False	False	True	False
batch4etoh-1_S19_TACTTACCATTAGGAA-1	False	False	False	False	False	False	False
batch4etoh-1_S19_TACTTACGTACCTTCC-1	False	False	False	True	True	False	False
batch4etoh-1_S19_TACTTACGTACGTTCA-1	False	False	False	False	True	False	False
batch4etoh-1_S19_TACTTACGTATGATCC-1	True	False	False	False	False	False	False
batch4etoh-1_S19_TACTTACGTCATTGCA-1	False	False	False	False	False	False	False
batch4etoh-1_S19_TACTTACGTCCATACA-1	False	False	False	True	False	False	False
batch4etoh-1_S19_TACTTACGTCTGCATA-1	False	False	False	False	False	False	False
batch4etoh-1_S19_TACTTACGTCTTTCTA-1	False	False	False	False	False	False	False
batch4etoh-1_S19_TACTTACGTGAATTAG-1	False	False	False	True	True	False	True
batch4etoh-1_S19_TACTTACGTGCAGGAT-1	False	False	False	False	False	False	False
batch4etoh-1_S19_TACTTACGTGGAAGTC-1	False	False	False	False	False	False	False
batch4etoh-1_S19_TACTTACGTGGGACAT-1	False	False	False	False	False	True	False
batch4etoh-1_S19_TACTTACGTTGATGTC-1	False	False	True	False	False	False	False
batch4etoh-1_S19_TACTTACTCATTACTC-1	False	True	True	False	False	False	False
batch4etoh-1_S19_TACTTACTCCACATAG-1	False	False	True	False	False	False	False
batch4etoh-1_S19_TACTTACTCGGATAAA-1	False	False	False	False	False	False	False
batch4etoh-1_S19_TACTTACTCTTTCGAT-1	False	False	False	False	False	False	False
batch4etoh-1_S19_TACTTCAAGATGGGCT-1	False	False	False	False	True	False	False
batch4etoh-1_S19_TACTTCAAGCACTGGA-1	False	False	False	False	False	False	False
batch4etoh-1_S19_TACTTCAAGCCTATTG-1	True	False	False	False	False	False	False
batch4etoh-1_S19_TACTTCAAGCCTGAAG-1	False	False	False	False	False	False	False
batch4etoh-1_S19_TACTTCAAGCTTAGTC-1	False	False	True	False	False	False	False
batch4etoh-1_S19_TACTTCACAAATTGCC-1	False	False	False	True	True	False	False
batch4etoh-1_S19_TACTTCACACGCCAGT-1	False	False	False	False	False	False	False
batch4etoh-1_S19_TACTTCACACGTAGTT-1	False	False	False	False	False	False	False
batch4etoh-1_S19_TACTTCACACTAGAGG-1	False	False	False	False	False	False	False
batch4etoh-1_S19_TACTTCACACTCACTC-1	False	False	False	False	False	False	False
batch4etoh-1_S19_TACTTCACAGCGTACC-1	False	False	False	False	True	False	True
batch4etoh-1_S19_TACTTCACAGCTACAT-1	False	False	False	False	False	False	False
batch4etoh-1_S19_TACTTCACATACTTTC-1	False	False	False	False	False	False	False
batch4etoh-1_S19_TACTTCAGTAGATCGG-1	True	False	False	False	False	False	False
batch4etoh-1_S19_TACTTCAGTCCGGATC-1	False	False	False	False	True	False	False
batch4etoh-1_S19_TACTTCAGTCGCTCGA-1	False	False	False	False	False	False	False
batch4etoh-1_S19_TACTTCAGTGACTGTT-1	False	False	True	False	False	False	False
batch4etoh-1_S19_TACTTCAGTGGTAATA-1	False	True	False	False	False	True	False
batch4etoh-1_S19_TACTTCAGTTGTTGTG-1	False	False	True	False	False	False	False
batch4etoh-1_S19_TACTTCATCAAAGACA-1	False	False	False	False	True	False	False
batch4etoh-1_S19_TACTTCATCCATTCGC-1	False	False	False	True	False	False	False
batch4etoh-1_S19_TACTTCATCGGCTGTG-1	True	False	False	False	False	False	False
batch4etoh-1_S19_TACTTGTAGACGCCAA-1	False	True	False	False	False	False	False
batch4etoh-1_S19_TACTTGTAGATGCCGA-1	False	False	False	False	False	False	False
batch4etoh-1_S19_TACTTGTAGCAACTCT-1	False	False	True	False	False	False	False
batch4etoh-1_S19_TACTTGTAGCCTCCAG-1	False	False	False	False	False	False	False
batch4etoh-1_S19_TACTTGTAGCTGGCTC-1	False	False	False	False	False	False	False
batch4etoh-1_S19_TACTTGTAGGGCCAAT-1	False	False	False	False	False	False	False
batch4etoh-1_S19_TACTTGTCAATTCGTG-1	False	True	False	False	False	True	False
batch4etoh-1_S19_TACTTGTCACTTGTGA-1	False	True	False	False	False	True	False
batch4etoh-1_S19_TACTTGTCAGAGTTCT-1	False	False	False	True	True	False	False
batch4etoh-1_S19_TACTTGTCATAGGTAA-1	False	True	False	False	False	True	False
batch4etoh-1_S19_TACTTGTGTAAGATAC-1	False	False	False	False	False	False	False
batch4etoh-1_S19_TACTTGTGTACAAGTA-1	False	False	False	False	False	False	False
batch4etoh-1_S19_TACTTGTGTAGACGTG-1	False	True	False	False	False	False	False
batch4etoh-1_S19_TACTTGTGTAGTTAGA-1	True	False	False	False	False	False	False
batch4etoh-1_S19_TACTTGTGTCCGAAAG-1	True	False	False	False	False	False	False
batch4etoh-1_S19_TACTTGTGTCCTGGGT-1	False	False	False	False	False	False	False
batch4etoh-1_S19_TACTTGTGTGACAGCA-1	True	False	False	False	False	False	False
batch4etoh-1_S19_TACTTGTGTGAGCCAA-1	False	True	False	False	False	False	False
batch4etoh-1_S19_TACTTGTGTTGTGCCG-1	False	False	False	False	False	False	False
batch4etoh-1_S19_TACTTGTGTTTCGCTC-1	False	True	False	False	False	False	False
batch4etoh-1_S19_TACTTGTTCACAAGGG-1	False	False	False	False	True	False	False
batch4etoh-1_S19_TACTTGTTCCTTCTAA-1	False	False	False	False	False	False	False
batch4etoh-1_S19_TACTTGTTCGAGTACT-1	False	False	False	False	False	False	False
batch4etoh-1_S19_TACTTGTTCGCCACTT-1	False	False	False	False	False	False	False
batch4etoh-1_S19_TACTTGTTCGCCGAGT-1	False	False	False	False	False	False	False
batch4etoh-1_S19_TACTTGTTCGGCAGTC-1	False	False	True	False	False	False	False
batch4etoh-1_S19_TACTTGTTCTCCAAGA-1	False	False	False	False	False	True	False
batch4etoh-1_S19_TACTTGTTCTGGCCAG-1	False	False	False	False	True	False	False
batch4etoh-1_S19_TAGACCAAGCCGATCC-1	False	False	False	False	True	False	True
batch4etoh-1_S19_TAGACCAAGGACGCTA-1	False	False	True	False	False	False	False
batch4etoh-1_S19_TAGACCAAGGACTGGT-1	True	True	True	True	True	True	True
batch4etoh-1_S19_TAGACCAAGGTTCCGC-1	False	False	False	False	False	False	False
batch4etoh-1_S19_TAGACCAAGTGATAAC-1	False	False	False	False	True	False	False
batch4etoh-1_S19_TAGACCACAAACGGCA-1	False	True	False	False	False	False	False
batch4etoh-1_S19_TAGACCACAAGACGAC-1	True	False	False	False	False	False	False
batch4etoh-1_S19_TAGACCACAATGCTCA-1	False	False	False	False	False	False	False
batch4etoh-1_S19_TAGACCACAGAGTGAC-1	False	True	False	False	False	False	False
batch4etoh-1_S19_TAGACCACAGTCGGTC-1	False	False	False	False	False	False	False
batch4etoh-1_S19_TAGACCACATCCGATA-1	False	False	False	True	True	False	False
batch4etoh-1_S19_TAGACCACATGGGTCC-1	False	False	False	False	False	False	False
batch4etoh-1_S19_TAGACCACATTCAGGT-1	False	False	False	False	False	False	False
batch4etoh-1_S19_TAGACCAGTCCCTCAT-1	False	False	False	False	False	False	False
batch4etoh-1_S19_TAGACCAGTCGCTTGG-1	False	False	False	False	True	False	False
batch4etoh-1_S19_TAGACCAGTGAGACGT-1	False	False	False	False	True	False	True
batch4etoh-1_S19_TAGACCAGTGGACTGA-1	False	False	False	False	False	False	False
batch4etoh-1_S19_TAGACCAGTGGATCAG-1	False	False	False	False	False	False	False
batch4etoh-1_S19_TAGACCAGTGTACGCC-1	False	False	False	False	False	False	False
batch4etoh-1_S19_TAGACCAGTGTGTACT-1	False	False	True	False	False	False	False
batch4etoh-1_S19_TAGACCAGTGTGTGGA-1	False	False	False	False	False	False	False
batch4etoh-1_S19_TAGACCAGTTAAACAG-1	False	True	False	False	False	False	False
batch4etoh-1_S19_TAGACCAGTTACGTAC-1	False	False	False	False	False	False	False
batch4etoh-1_S19_TAGACCAGTTGGATCT-1	True	False	False	False	False	False	False
batch4etoh-1_S19_TAGACCAGTTGTGCCG-1	False	False	False	False	False	False	False
batch4etoh-1_S19_TAGACCATCACCTACC-1	False	False	False	False	True	False	False
batch4etoh-1_S19_TAGACCATCCCTTTGG-1	False	False	False	False	False	False	False
batch4etoh-1_S19_TAGACCATCTAGCATG-1	True	False	False	False	False	False	False
batch4etoh-1_S19_TAGACTGAGTTCATGC-1	False	False	False	False	False	False	False
batch4etoh-1_S19_TAGACTGCAGCAGATG-1	False	True	False	False	False	True	False
batch4etoh-1_S19_TAGACTGCAGCTGAGA-1	False	False	False	False	False	False	False
batch4etoh-1_S19_TAGACTGCAGGCACAA-1	True	False	False	False	False	False	False
batch4etoh-1_S19_TAGACTGCATAAGCGG-1	False	False	False	False	True	False	True
batch4etoh-1_S19_TAGACTGCATACACCA-1	False	False	True	False	False	False	False
batch4etoh-1_S19_TAGACTGCATGAGATA-1	False	False	False	False	True	False	False
batch4etoh-1_S19_TAGACTGGTCGAGATG-1	False	False	False	False	True	False	True
batch4etoh-1_S19_TAGACTGGTCTAACGT-1	False	False	True	False	False	False	False
batch4etoh-1_S19_TAGACTGTCAGCTGAT-1	False	False	False	False	True	False	False
batch4etoh-1_S19_TAGACTGTCATCAGTG-1	False	False	False	False	False	False	False
batch4etoh-1_S19_TAGACTGTCTAACGGT-1	False	False	True	False	False	False	False
batch4etoh-1_S19_TAGACTGTCTCATTGT-1	False	False	True	False	False	False	False
batch4etoh-1_S19_TAGACTGTCTGAGGCC-1	True	False	False	False	False	False	False
batch4etoh-1_S19_TAGAGTCAGACGCAGT-1	False	False	False	True	True	False	False
batch4etoh-1_S19_TAGAGTCAGCAAGCCA-1	False	False	False	False	True	False	False
batch4etoh-1_S19_TAGAGTCAGCTCCATA-1	False	False	False	False	False	False	False
batch4etoh-1_S19_TAGAGTCCAAGCGCAA-1	False	True	False	False	False	False	False
batch4etoh-1_S19_TAGAGTCCAGAGTTCT-1	False	False	False	False	False	False	False
batch4etoh-1_S19_TAGAGTCCAGGGAGAG-1	False	False	False	False	False	False	False
batch4etoh-1_S19_TAGAGTCCATCCTTGC-1	False	True	False	False	False	True	False
batch4etoh-1_S19_TAGAGTCGTAACAGTA-1	True	False	False	False	False	False	False
batch4etoh-1_S19_TAGAGTCGTAATACCC-1	True	True	True	True	True	True	True
batch4etoh-1_S19_TAGAGTCGTAGTCCTA-1	False	True	False	False	False	False	False
batch4etoh-1_S19_TAGAGTCGTCTGTAGT-1	False	False	False	False	True	False	True
batch4etoh-1_S19_TAGAGTCGTGAGCCAA-1	False	False	True	False	False	False	False
batch4etoh-1_S19_TAGAGTCGTGGAACAC-1	False	False	False	False	False	False	False
batch4etoh-1_S19_TAGAGTCGTGGGTTGA-1	False	False	False	False	False	False	False
batch4etoh-1_S19_TAGAGTCTCACACCCT-1	False	False	False	False	False	False	False
batch4etoh-1_S19_TAGAGTCTCAGATTGC-1	False	False	False	False	False	False	False
batch4etoh-1_S19_TAGAGTCTCGATTGGT-1	False	True	False	False	False	False	False
batch4etoh-1_S19_TAGAGTCTCGGTCGGT-1	False	False	False	False	False	False	False
batch4etoh-1_S19_TAGAGTCTCTCAAAGC-1	False	False	False	False	False	False	False
batch4etoh-1_S19_TAGATCGAGAGCTGAC-1	True	False	False	False	False	False	False
batch4etoh-1_S19_TAGATCGAGCAAATGT-1	False	True	False	False	False	False	False
batch4etoh-1_S19_TAGATCGAGTCTCTGA-1	False	False	False	False	False	False	False
batch4etoh-1_S19_TAGATCGCAAAGGCGT-1	False	False	False	False	False	False	False
batch4etoh-1_S19_TAGATCGCACGGTGAA-1	False	False	False	False	False	False	False
batch4etoh-1_S19_TAGATCGCAGAAATTG-1	False	True	False	False	False	True	False
batch4etoh-1_S19_TAGATCGCAGAGCTAG-1	False	False	False	False	False	False	False
batch4etoh-1_S19_TAGATCGCAGGACTAG-1	False	False	False	False	False	False	False
batch4etoh-1_S19_TAGATCGCAGGATCTT-1	False	True	False	False	False	True	False
batch4etoh-1_S19_TAGATCGCATAAGATG-1	False	False	True	False	False	False	False
batch4etoh-1_S19_TAGATCGCATCCGAGC-1	False	True	False	False	False	False	False
batch4etoh-1_S19_TAGATCGCATCGCTGG-1	False	True	False	False	False	True	False
batch4etoh-1_S19_TAGATCGGTATCGCGC-1	False	False	False	False	True	False	False
batch4etoh-1_S19_TAGATCGGTCTGCCTT-1	True	False	False	False	False	False	False
batch4etoh-1_S19_TAGATCGGTGAATATG-1	False	False	True	False	False	False	False
batch4etoh-1_S19_TAGATCGGTTCAGCGC-1	False	False	True	False	False	False	False
batch4etoh-1_S19_TAGATCGTCACTACGA-1	False	False	False	False	False	False	False
batch4etoh-1_S19_TAGATCGTCACTTGTT-1	False	True	False	False	False	True	False
batch4etoh-1_S19_TAGATCGTCCCGAACG-1	False	False	False	False	False	False	False
batch4etoh-1_S19_TAGATCGTCCGACATA-1	False	False	True	False	False	False	False
batch4etoh-1_S19_TAGATCGTCCTTCTTC-1	False	False	False	False	False	False	False
batch4etoh-1_S19_TAGATCGTCGAGTGGA-1	False	True	False	False	False	True	False
batch4etoh-1_S19_TAGATCGTCTAGAACC-1	False	False	False	False	False	False	False
batch4etoh-1_S19_TAGATCGTCTGGGTCG-1	False	False	False	False	True	False	False
batch4etoh-1_S19_TAGCACAAGCACTCTA-1	False	False	False	False	True	False	False
batch4etoh-1_S19_TAGCACAAGGCAGTCA-1	False	False	False	False	False	False	False
batch4etoh-1_S19_TAGCACAAGGCCACCT-1	True	False	False	False	False	False	False
batch4etoh-1_S19_TAGCACAAGGGATCAC-1	False	False	False	False	False	False	False
batch4etoh-1_S19_TAGCACACACCAAATC-1	False	False	False	False	False	False	False
batch4etoh-1_S19_TAGCACACAGTACTAC-1	False	False	False	False	False	False	False
batch4etoh-1_S19_TAGCACACAGTTTCGA-1	False	False	False	False	False	False	False
batch4etoh-1_S19_TAGCACACATCAGTCA-1	False	False	False	False	True	False	False
batch4etoh-1_S19_TAGCACAGTAAGGCTG-1	True	False	False	False	False	False	False
batch4etoh-1_S19_TAGCACAGTGAGACGT-1	False	False	False	False	True	False	False
batch4etoh-1_S19_TAGCACAGTGAGTGAC-1	False	False	False	False	False	False	False
batch4etoh-1_S19_TAGCACAGTGCGGATA-1	False	False	False	False	True	False	False
batch4etoh-1_S19_TAGCACAGTGTGGTCC-1	True	False	False	False	False	False	False
batch4etoh-1_S19_TAGCACAGTTACGGAG-1	False	False	False	True	True	False	False
batch4etoh-1_S19_TAGCACAGTTCCAAAC-1	False	False	False	False	True	False	False
batch4etoh-1_S19_TAGCACAGTTGCAAGG-1	False	True	False	False	False	True	False
batch4etoh-1_S19_TAGCACATCAAGCCAT-1	False	True	False	False	False	False	False
batch4etoh-1_S19_TAGCACATCCGATCTC-1	False	False	False	False	False	False	False
batch4etoh-1_S19_TAGCACATCGTTCTCG-1	False	False	False	False	False	False	False
batch4etoh-1_S19_TAGCACATCGTTGTGA-1	False	False	True	False	False	False	False
batch4etoh-1_S19_TAGCACATCTGAGTCA-1	False	False	False	False	False	False	False
batch4etoh-1_S19_TAGCACATCTTGAGCA-1	False	False	False	False	True	False	False
batch4etoh-1_S19_TAGGAGGAGACCAAGC-1	True	False	False	False	False	False	False
batch4etoh-1_S19_TAGGAGGAGATCGACG-1	True	False	False	False	False	False	False
batch4etoh-1_S19_TAGGAGGAGCGTTCCG-1	False	False	False	False	False	False	False
batch4etoh-1_S19_TAGGAGGAGGCACCAA-1	False	True	False	False	False	False	False
batch4etoh-1_S19_TAGGAGGAGTTACTCG-1	False	True	False	False	False	False	False
batch4etoh-1_S19_TAGGAGGCAAATCGGG-1	True	False	False	False	False	False	False
batch4etoh-1_S19_TAGGAGGCATCCGATA-1	False	True	False	False	False	False	False
batch4etoh-1_S19_TAGGAGGCATGTGCTA-1	False	False	False	False	True	False	True
batch4etoh-1_S19_TAGGAGGCATTGACTG-1	True	False	False	False	False	False	False
batch4etoh-1_S19_TAGGAGGGTAACTAAG-1	False	False	False	False	False	False	False
batch4etoh-1_S19_TAGGAGGGTACTCGTA-1	False	False	False	False	False	False	False
batch4etoh-1_S19_TAGGAGGGTATCGCAT-1	False	False	False	False	False	False	False
batch4etoh-1_S19_TAGGAGGGTCGTACAT-1	False	False	False	False	False	False	False
batch4etoh-1_S19_TAGGAGGGTGATAGTA-1	False	False	False	False	False	False	False
batch4etoh-1_S19_TAGGAGGGTGCATTAC-1	False	False	False	False	False	False	False
batch4etoh-1_S19_TAGGAGGGTTAGCGGA-1	False	True	False	True	True	False	False
batch4etoh-1_S19_TAGGAGGGTTCTTGTT-1	False	False	False	False	True	False	False
batch4etoh-1_S19_TAGGAGGGTTGCATTG-1	False	False	False	False	True	False	False
batch4etoh-1_S19_TAGGAGGTCGGATACT-1	True	False	False	False	False	False	False
batch4etoh-1_S19_TAGGAGGTCTCAACGA-1	True	False	False	False	False	False	False
batch4etoh-1_S19_TAGGAGGTCTTGTGCC-1	False	False	False	False	False	False	False
batch4etoh-1_S19_TAGGGTTAGAATACAC-1	False	False	False	False	True	False	True
batch4etoh-1_S19_TAGGGTTAGAGTGTTA-1	False	False	False	False	False	False	False
batch4etoh-1_S19_TAGGGTTAGCACTAGG-1	False	True	False	False	False	False	False
batch4etoh-1_S19_TAGGGTTAGCGTGTCC-1	False	True	False	False	False	True	False
batch4etoh-1_S19_TAGGGTTAGGAAAGAC-1	True	False	False	False	False	False	False
batch4etoh-1_S19_TAGGGTTAGTGGACGT-1	False	False	False	False	False	False	False
batch4etoh-1_S19_TAGGGTTCAACTGGTT-1	False	False	False	False	False	False	False
batch4etoh-1_S19_TAGGGTTCACAGCTTA-1	False	True	False	False	False	False	False
batch4etoh-1_S19_TAGGGTTCACTGCACG-1	False	False	False	False	False	False	False
batch4etoh-1_S19_TAGGGTTGTCTGTAAC-1	False	False	False	False	False	False	False
batch4etoh-1_S19_TAGGGTTGTGCAAGAC-1	True	False	False	False	False	False	False
batch4etoh-1_S19_TAGGGTTGTGGGCTCT-1	False	False	False	False	False	False	False
batch4etoh-1_S19_TAGGGTTGTGTTCAGT-1	False	False	False	False	False	False	False
batch4etoh-1_S19_TAGGGTTGTTCCTAGA-1	False	False	False	False	False	False	False
batch4etoh-1_S19_TAGGGTTGTTCGTAAC-1	True	False	False	False	False	False	False
batch4etoh-1_S19_TAGGGTTGTTTGAACC-1	False	False	False	False	False	False	False
batch4etoh-1_S19_TAGGGTTTCACTTTGT-1	False	False	False	False	True	False	True
batch4etoh-1_S19_TAGGGTTTCATCGCAA-1	False	False	False	False	False	False	False
batch4etoh-1_S19_TAGGGTTTCCTACACC-1	False	False	False	False	False	False	False
batch4etoh-1_S19_TAGGGTTTCGAGAAAT-1	False	False	False	False	False	False	False
batch4etoh-1_S19_TAGGGTTTCGCCGTGA-1	False	False	False	False	True	False	False
batch4etoh-1_S19_TAGGTACAGCCGTAAG-1	False	True	False	False	False	True	False
batch4etoh-1_S19_TAGGTACAGCTAAACA-1	False	True	False	True	True	False	False
batch4etoh-1_S19_TAGGTACAGGAACATT-1	False	False	False	False	False	False	False
batch4etoh-1_S19_TAGGTACAGGCTCAAG-1	False	False	False	False	False	False	False
batch4etoh-1_S19_TAGGTACAGTAGCCAG-1	False	False	False	False	False	False	True
batch4etoh-1_S19_TAGGTACCACAACGCC-1	False	True	False	False	False	False	False
batch4etoh-1_S19_TAGGTACCACCTCTGT-1	False	False	True	False	False	False	False
batch4etoh-1_S19_TAGGTACCAGGACAGT-1	False	False	False	False	False	False	False
batch4etoh-1_S19_TAGGTACCATGACGGA-1	False	False	True	False	False	False	False
batch4etoh-1_S19_TAGGTACCATTCCTCG-1	False	False	False	False	True	False	False
batch4etoh-1_S19_TAGGTACGTATCGTGT-1	False	False	False	False	False	False	False
batch4etoh-1_S19_TAGGTACGTCAAGCGA-1	False	True	False	False	False	True	False
batch4etoh-1_S19_TAGGTACGTCAATGGG-1	False	False	False	False	False	False	False
batch4etoh-1_S19_TAGGTACGTCATGCAT-1	False	True	False	False	False	True	False
batch4etoh-1_S19_TAGGTACGTGATTAGA-1	False	False	False	False	False	False	False
batch4etoh-1_S19_TAGGTACGTGCAGTGA-1	False	False	True	False	False	False	False
batch4etoh-1_S19_TAGGTACGTGCGACAA-1	False	False	True	False	False	False	False
batch4etoh-1_S19_TAGGTACGTGGAATGC-1	False	False	False	False	False	False	False
batch4etoh-1_S19_TAGGTACGTTGTCTAG-1	False	False	False	False	False	False	False
batch4etoh-1_S19_TAGGTACTCCACTAGA-1	False	False	False	False	False	False	False
batch4etoh-1_S19_TAGGTACTCCATAAGC-1	False	True	False	False	False	False	False
batch4etoh-1_S19_TAGGTACTCCATACAG-1	False	False	True	False	False	False	False
batch4etoh-1_S19_TAGGTACTCGCTCATC-1	False	False	False	False	True	False	False
batch4etoh-1_S19_TAGGTTGAGCAGGCTA-1	False	True	False	True	True	False	False
batch4etoh-1_S19_TAGGTTGAGCCGCACT-1	False	False	False	False	False	False	False
batch4etoh-1_S19_TAGGTTGAGCTCTATG-1	False	False	False	False	False	False	False
batch4etoh-1_S19_TAGGTTGAGCTTTCTT-1	False	True	False	False	False	True	False
batch4etoh-1_S19_TAGGTTGAGTAAACAC-1	False	True	False	False	False	True	False
batch4etoh-1_S19_TAGGTTGAGTTACGGG-1	False	False	True	False	False	False	False
batch4etoh-1_S19_TAGGTTGCAACCCTCT-1	False	False	True	False	False	False	False
batch4etoh-1_S19_TAGGTTGCACGACCTG-1	False	False	False	False	False	False	False
batch4etoh-1_S19_TAGGTTGCACGAGGTA-1	False	False	False	False	False	False	False
batch4etoh-1_S19_TAGGTTGGTATGATCC-1	False	True	False	False	False	True	False
batch4etoh-1_S19_TAGGTTGGTCCGGCAT-1	False	False	False	False	False	False	False
batch4etoh-1_S19_TAGGTTGGTTAGGGTG-1	False	False	False	False	False	False	False
batch4etoh-1_S19_TAGGTTGGTTCTCCCA-1	False	False	False	False	False	False	False
batch4etoh-1_S19_TAGGTTGGTTTCGTGA-1	False	False	False	False	False	False	False
batch4etoh-1_S19_TAGGTTGTCAGCCCAG-1	False	False	False	False	False	False	False
batch4etoh-1_S19_TAGGTTGTCATCACAG-1	False	False	False	False	False	False	False
batch4etoh-1_S19_TAGGTTGTCCCGAGGT-1	False	True	False	False	False	True	False
batch4etoh-1_S19_TAGGTTGTCCTTCTGG-1	False	False	False	False	False	False	False
batch4etoh-1_S19_TAGGTTGTCGAGAGAC-1	False	False	False	False	False	False	False
batch4etoh-1_S19_TAGGTTGTCGTCGACG-1	False	False	False	False	False	False	False
batch4etoh-1_S19_TAGGTTGTCTTCGACC-1	False	False	False	False	True	False	False
batch4etoh-1_S19_TAGTGCAAGAATTTGG-1	False	False	False	False	True	False	False
batch4etoh-1_S19_TAGTGCAAGAGCTTTC-1	False	False	False	False	False	False	False
batch4etoh-1_S19_TAGTGCAAGCACTAGG-1	False	True	False	False	False	True	False
batch4etoh-1_S19_TAGTGCAAGCATGAAT-1	False	False	False	False	False	False	False
batch4etoh-1_S19_TAGTGCAAGTAAATGC-1	True	False	False	False	False	False	False
batch4etoh-1_S19_TAGTGCACACGGCGTT-1	False	False	False	False	False	False	False
batch4etoh-1_S19_TAGTGCACAGCCCACA-1	False	False	False	False	True	False	False
batch4etoh-1_S19_TAGTGCACAGCTGGTC-1	False	False	False	False	False	False	False
batch4etoh-1_S19_TAGTGCACAGCTTCCT-1	False	False	False	False	False	False	False
batch4etoh-1_S19_TAGTGCACATCAGCTA-1	False	False	False	False	False	False	False
batch4etoh-1_S19_TAGTGCAGTAATCAAG-1	True	True	True	True	True	True	True
batch4etoh-1_S19_TAGTGCAGTAGCCAGA-1	False	False	False	False	False	False	False
batch4etoh-1_S19_TAGTGCAGTCACAATC-1	False	False	False	False	True	False	False
batch4etoh-1_S19_TAGTGCAGTCTCTCCA-1	False	False	False	False	False	False	False
batch4etoh-1_S19_TAGTGCAGTTTATGCG-1	False	False	False	False	False	False	False
batch4etoh-1_S19_TAGTGCATCAAGCCAT-1	False	False	False	False	False	False	False
batch4etoh-1_S19_TAGTGCATCGCCTAGG-1	False	False	True	False	False	False	False
batch4etoh-1_S19_TAGTGCATCGGAATTC-1	False	False	False	False	False	False	False
batch4etoh-1_S19_TAGTGCATCGGTAACT-1	False	False	False	False	False	False	False
batch4etoh-1_S19_TAGTGCATCTAACACG-1	True	False	False	False	False	False	False
batch4etoh-1_S19_TAGTGCATCTTCCTAA-1	False	False	True	False	False	False	False
batch4etoh-1_S19_TATACCTAGGAGAATG-1	False	False	False	False	False	True	False
batch4etoh-1_S19_TATACCTAGTGGTCAG-1	False	False	False	False	False	False	False
batch4etoh-1_S19_TATACCTCAAGTACCT-1	False	True	False	False	False	True	False
batch4etoh-1_S19_TATACCTCACAAGCAG-1	False	False	False	False	False	False	False
batch4etoh-1_S19_TATACCTCACGACGAA-1	False	False	False	False	True	False	False
batch4etoh-1_S19_TATACCTCACGCCAGT-1	False	False	False	False	True	False	False
batch4etoh-1_S19_TATACCTCACTCGATA-1	False	False	False	False	False	False	False
batch4etoh-1_S19_TATACCTCAGCATCTA-1	False	False	False	False	True	False	False
batch4etoh-1_S19_TATACCTCAGGACATG-1	False	False	False	False	False	False	False
batch4etoh-1_S19_TATACCTCATCCGAAT-1	True	False	False	False	False	False	False
batch4etoh-1_S19_TATACCTCATCCGAGC-1	True	False	False	False	False	False	False
batch4etoh-1_S19_TATACCTGTACGTGAG-1	False	False	False	False	False	False	False
batch4etoh-1_S19_TATACCTGTCACTTAG-1	False	False	True	False	False	False	False
batch4etoh-1_S19_TATACCTGTCCATACA-1	False	False	False	False	False	False	False
batch4etoh-1_S19_TATACCTGTCCCACGA-1	False	False	False	False	False	False	False
batch4etoh-1_S19_TATACCTGTCTCCTGT-1	True	False	False	False	False	False	False
batch4etoh-1_S19_TATACCTGTGCCGAAA-1	False	False	False	False	False	False	False
batch4etoh-1_S19_TATACCTGTGGTTTGT-1	False	False	False	False	False	False	False
batch4etoh-1_S19_TATACCTGTTACCTTT-1	False	False	False	False	False	False	False
batch4etoh-1_S19_TATACCTGTTGGGTTT-1	False	True	False	False	False	False	False
batch4etoh-1_S19_TATACCTTCAACACCA-1	False	False	False	False	False	False	False
batch4etoh-1_S19_TATACCTTCACAGTGT-1	False	False	False	False	False	False	False
batch4etoh-1_S19_TATACCTTCAGACCTA-1	False	False	False	False	False	False	False
batch4etoh-1_S19_TATACCTTCAGACTGT-1	False	False	False	True	True	False	False
batch4etoh-1_S19_TATACCTTCGAGTTGT-1	True	False	False	False	False	False	False
batch4etoh-1_S19_TATATCCAGAGTATAC-1	True	False	False	False	False	False	False
batch4etoh-1_S19_TATATCCAGCACGTCC-1	False	False	False	False	False	False	False
batch4etoh-1_S19_TATATCCAGGGAGGAC-1	False	False	False	False	False	False	False
batch4etoh-1_S19_TATATCCAGGGCCAAT-1	False	False	False	False	True	False	False
batch4etoh-1_S19_TATATCCAGTACAACA-1	False	True	False	False	False	False	False
batch4etoh-1_S19_TATATCCAGTCCTGTA-1	False	False	False	False	False	False	False
batch4etoh-1_S19_TATATCCCAATAGTGA-1	False	True	False	False	False	True	False
batch4etoh-1_S19_TATATCCCAATGTTGC-1	False	False	False	False	True	False	False
batch4etoh-1_S19_TATATCCCAATTTCTC-1	False	False	False	False	True	False	False
batch4etoh-1_S19_TATATCCCACAGCATT-1	False	True	False	False	False	False	False
batch4etoh-1_S19_TATATCCCACAGTCCG-1	False	False	False	True	True	False	True
batch4etoh-1_S19_TATATCCCATCTCGTC-1	False	True	False	False	False	False	False
batch4etoh-1_S19_TATATCCGTAAGATCA-1	False	False	False	False	False	False	False
batch4etoh-1_S19_TATATCCGTACAGAAT-1	False	True	False	False	False	True	False
batch4etoh-1_S19_TATATCCGTAGTGCGA-1	False	False	False	False	False	False	False
batch4etoh-1_S19_TATATCCGTCACCACG-1	False	False	False	False	False	False	False
batch4etoh-1_S19_TATATCCGTCTACAAC-1	True	False	False	False	False	False	False
batch4etoh-1_S19_TATATCCGTCTGATAC-1	False	False	False	False	False	False	False
batch4etoh-1_S19_TATATCCGTGAACCGA-1	False	False	False	True	True	False	False
batch4etoh-1_S19_TATATCCGTGCATTAC-1	False	True	False	False	False	True	False
batch4etoh-1_S19_TATATCCGTGCCGTAC-1	True	False	False	False	False	False	False
batch4etoh-1_S19_TATATCCGTGTCCCTT-1	False	False	False	False	False	False	False
batch4etoh-1_S19_TATATCCGTGTTAACC-1	False	False	False	False	True	False	False
batch4etoh-1_S19_TATATCCGTGTTATCG-1	False	False	False	False	False	False	False
batch4etoh-1_S19_TATATCCGTTCAGGTT-1	False	False	False	False	False	False	False
batch4etoh-1_S19_TATATCCTCAACCCGG-1	False	False	False	False	True	False	False
batch4etoh-1_S19_TATATCCTCACCCTTG-1	True	False	False	False	False	False	False
batch4etoh-1_S19_TATATCCTCAGTCCGG-1	False	False	False	False	False	False	False
batch4etoh-1_S19_TATATCCTCATCACCC-1	False	False	False	False	False	False	False
batch4etoh-1_S19_TATATCCTCCATGCAA-1	False	False	False	False	False	False	False
batch4etoh-1_S19_TATATCCTCCCTCTAG-1	False	False	False	False	False	False	False
batch4etoh-1_S19_TATATCCTCTTAGCAG-1	False	False	False	False	False	False	False
batch4etoh-1_S19_TATCAGGAGAAGTCCG-1	True	False	False	False	False	False	False
batch4etoh-1_S19_TATCAGGAGCAACCAG-1	False	False	False	False	False	False	False
batch4etoh-1_S19_TATCAGGAGCTACGTT-1	False	False	False	False	True	False	False
batch4etoh-1_S19_TATCAGGAGCTCCGAC-1	False	False	False	False	True	False	True
batch4etoh-1_S19_TATCAGGAGGATTTAG-1	True	False	False	False	False	False	False
batch4etoh-1_S19_TATCAGGAGGCGTCCT-1	False	True	False	False	False	True	False
batch4etoh-1_S19_TATCAGGAGTAGGAAG-1	False	False	False	False	False	False	False
batch4etoh-1_S19_TATCAGGAGTGACCTT-1	False	True	False	False	False	False	False
batch4etoh-1_S19_TATCAGGAGTTACGTC-1	False	True	False	False	False	False	False
batch4etoh-1_S19_TATCAGGCACCGTCTT-1	False	False	True	False	False	False	False
batch4etoh-1_S19_TATCAGGCAGGTCAAG-1	False	True	False	False	False	True	False
batch4etoh-1_S19_TATCAGGCATGCGGTC-1	False	False	False	False	False	False	False
batch4etoh-1_S19_TATCAGGGTAGAATAC-1	False	False	True	False	False	False	False
batch4etoh-1_S19_TATCAGGGTATGAGCG-1	False	False	False	False	True	False	True
batch4etoh-1_S19_TATCAGGGTCTCCCTA-1	False	True	False	False	False	True	False
batch4etoh-1_S19_TATCAGGGTCTGTGGC-1	False	False	False	False	True	False	True
batch4etoh-1_S19_TATCAGGGTTCAGTAC-1	False	False	False	False	False	False	False
batch4etoh-1_S19_TATCAGGGTTCTCTAT-1	False	True	False	False	False	False	False
batch4etoh-1_S19_TATCAGGGTTTCGTGA-1	False	False	False	False	False	False	True
batch4etoh-1_S19_TATCAGGTCACTGTTT-1	False	False	True	False	False	False	False
batch4etoh-1_S19_TATCAGGTCCACTGGG-1	False	False	False	False	False	False	False
batch4etoh-1_S19_TATCAGGTCCCAACTC-1	False	False	False	False	False	False	False
batch4etoh-1_S19_TATCAGGTCCGCAACG-1	False	False	True	False	False	False	False
batch4etoh-1_S19_TATCAGGTCCTCATAT-1	False	False	False	False	False	False	False
batch4etoh-1_S19_TATCCTAAGAAGGGAT-1	False	False	False	False	False	False	False
batch4etoh-1_S19_TATCCTAAGGGACACT-1	False	False	False	False	False	False	False
batch4etoh-1_S19_TATCCTAAGGGAGAAT-1	False	False	False	False	False	False	False
batch4etoh-1_S19_TATCCTAAGTTCCGGC-1	False	True	False	False	False	True	False
batch4etoh-1_S19_TATCCTACATACAGAA-1	False	True	False	True	True	False	True
batch4etoh-1_S19_TATCCTACATTCCTCG-1	False	False	False	False	False	False	False
batch4etoh-1_S19_TATCCTAGTATGGAAT-1	False	False	True	False	False	False	False
batch4etoh-1_S19_TATCCTAGTTTCCCAC-1	False	False	False	False	True	False	False
batch4etoh-1_S19_TATCCTATCCGAGAAG-1	False	False	False	False	False	False	False
batch4etoh-1_S19_TATCCTATCGACATAC-1	False	False	False	False	False	False	False
batch4etoh-1_S19_TATCCTATCGGTAGGA-1	False	False	False	False	False	False	False
batch4etoh-1_S19_TATCCTATCTCAGTCC-1	False	False	False	False	True	False	False
batch4etoh-1_S19_TATCCTATCTGCGATA-1	True	False	False	False	False	False	False
batch4etoh-1_S19_TATCGCCAGACAGTCG-1	False	False	True	False	False	False	False
batch4etoh-1_S19_TATCGCCAGTCATGAA-1	False	False	False	False	False	False	False
batch4etoh-1_S19_TATCGCCCAACAGATA-1	False	False	False	False	True	False	False
batch4etoh-1_S19_TATCGCCCAACTTGCA-1	False	True	False	False	False	True	False
batch4etoh-1_S19_TATCGCCCACACCAGC-1	False	True	False	False	False	True	False
batch4etoh-1_S19_TATCGCCCACTTCCTG-1	False	True	False	False	False	True	False
batch4etoh-1_S19_TATCGCCCAGACAATA-1	True	False	False	False	False	False	False
batch4etoh-1_S19_TATCGCCCAGGTGAGT-1	False	False	False	False	False	False	False
batch4etoh-1_S19_TATCGCCGTACAATAG-1	False	False	False	False	False	False	False
batch4etoh-1_S19_TATCGCCGTAGTACGG-1	False	False	False	False	False	False	False
batch4etoh-1_S19_TATCGCCGTAGTGATA-1	False	False	False	False	False	False	False
batch4etoh-1_S19_TATCGCCGTCTACACA-1	False	False	False	False	False	False	False
batch4etoh-1_S19_TATCGCCGTGACCGAA-1	False	False	True	False	False	False	False
batch4etoh-1_S19_TATCGCCTCCGGTAAT-1	False	False	False	False	False	False	False
batch4etoh-1_S19_TATCGCCTCCGTGTCT-1	False	True	False	False	False	True	False
batch4etoh-1_S19_TATCGCCTCGCCGAAC-1	False	False	False	False	False	False	False
batch4etoh-1_S19_TATCGCCTCGTAACAC-1	True	False	False	False	False	False	False
batch4etoh-1_S19_TATCGCCTCTAGTGAC-1	False	False	False	False	False	False	False
batch4etoh-1_S19_TATCGCCTCTCATGCC-1	False	False	False	False	False	False	False
batch4etoh-1_S19_TATCGCCTCTGTGCTC-1	False	True	False	True	True	False	False
batch4etoh-1_S19_TATCTGTAGAAGTGTT-1	False	False	False	True	True	False	False
batch4etoh-1_S19_TATCTGTAGCAACAGC-1	False	True	False	False	False	False	False
batch4etoh-1_S19_TATCTGTAGCTCCACG-1	False	False	False	False	False	False	False
batch4etoh-1_S19_TATCTGTAGTAGCTCT-1	True	False	False	False	False	False	False
batch4etoh-1_S19_TATCTGTCAAAGAACT-1	False	False	False	False	False	False	False
batch4etoh-1_S19_TATCTGTCACTTCATT-1	False	False	True	False	False	False	False
batch4etoh-1_S19_TATCTGTCAGCACACC-1	False	False	False	False	False	False	False
batch4etoh-1_S19_TATCTGTCAGCTTTGA-1	False	True	False	False	False	True	False
batch4etoh-1_S19_TATCTGTCAGGCACTC-1	False	False	False	False	False	False	False
batch4etoh-1_S19_TATCTGTGTCAGCGTC-1	False	False	False	False	True	False	True
batch4etoh-1_S19_TATCTGTGTCGGTAAG-1	False	False	False	False	True	False	False
batch4etoh-1_S19_TATCTGTTCATACAGC-1	False	False	False	False	True	False	True
batch4etoh-1_S19_TATCTGTTCGTAGGGA-1	False	False	False	False	True	False	False
batch4etoh-1_S19_TATCTGTTCTGTAACG-1	False	False	False	False	False	False	False
batch4etoh-1_S19_TATCTTGAGACATCCT-1	False	True	False	False	False	True	False
batch4etoh-1_S19_TATCTTGAGACTCGAG-1	False	False	True	False	False	False	False
batch4etoh-1_S19_TATCTTGAGAGAGGGC-1	False	False	False	False	False	False	False
batch4etoh-1_S19_TATCTTGAGATGAACT-1	False	False	False	False	False	False	False
batch4etoh-1_S19_TATCTTGAGCATCGAG-1	False	False	False	False	False	False	False
batch4etoh-1_S19_TATCTTGAGCATGAAT-1	False	False	False	False	False	False	False
batch4etoh-1_S19_TATCTTGAGGGAGGAC-1	True	False	False	False	False	False	False
batch4etoh-1_S19_TATCTTGAGTCATGAA-1	False	False	False	False	True	False	False
batch4etoh-1_S19_TATCTTGAGTCGAAAT-1	False	True	False	False	False	False	False
batch4etoh-1_S19_TATCTTGCAAACTAGA-1	False	False	False	True	True	False	False
batch4etoh-1_S19_TATCTTGCAAGGCTTT-1	False	False	False	False	False	False	False
batch4etoh-1_S19_TATCTTGCAAGGGCAT-1	True	False	False	False	False	False	False
batch4etoh-1_S19_TATCTTGCACGGTGTC-1	False	True	False	False	False	True	False
batch4etoh-1_S19_TATCTTGCACTAGAGG-1	False	False	False	False	False	False	False
batch4etoh-1_S19_TATCTTGCAGAACCGA-1	False	False	False	True	True	False	False
batch4etoh-1_S19_TATCTTGCAGCGTTGC-1	False	False	False	False	False	False	False
batch4etoh-1_S19_TATCTTGCAGCTACCG-1	True	False	False	False	False	False	False
batch4etoh-1_S19_TATCTTGCAGGTGTTT-1	False	False	False	False	False	False	False
batch4etoh-1_S19_TATCTTGGTAACATAG-1	False	False	False	False	False	False	True
batch4etoh-1_S19_TATCTTGGTATCAGGG-1	True	False	False	False	False	False	False
batch4etoh-1_S19_TATCTTGGTATGGTAA-1	False	False	False	False	True	False	True
batch4etoh-1_S19_TATCTTGGTCACTTCC-1	False	False	True	False	False	False	False
batch4etoh-1_S19_TATCTTGGTCAGGTAG-1	False	False	True	False	False	False	False
batch4etoh-1_S19_TATCTTGGTCGATGCC-1	False	False	False	False	False	False	False
batch4etoh-1_S19_TATCTTGGTCTTTATC-1	False	False	False	False	False	False	False
batch4etoh-1_S19_TATCTTGGTGATGAAT-1	False	False	False	False	False	False	False
batch4etoh-1_S19_TATCTTGGTGCATTAC-1	True	False	False	False	False	False	False
batch4etoh-1_S19_TATCTTGGTTGCTCAA-1	False	False	False	False	False	False	False
batch4etoh-1_S19_TATCTTGGTTGGAGAC-1	False	False	False	False	False	False	False
batch4etoh-1_S19_TATCTTGTCACGGGAA-1	False	False	False	False	False	False	False
batch4etoh-1_S19_TATCTTGTCCACGGAC-1	False	False	True	False	False	False	False
batch4etoh-1_S19_TATCTTGTCCGTCACT-1	False	False	True	False	False	False	False
batch4etoh-1_S19_TATCTTGTCGGCCTTT-1	False	False	False	False	False	False	False
batch4etoh-1_S19_TATCTTGTCGGTCACG-1	False	False	True	False	False	False	False
batch4etoh-1_S19_TATCTTGTCTGACCCT-1	False	True	False	False	False	True	False
batch4etoh-1_S19_TATGTTCAGAAATTCG-1	False	False	True	False	False	False	False
batch4etoh-1_S19_TATGTTCAGACATAAC-1	False	True	False	False	False	False	False
batch4etoh-1_S19_TATGTTCAGCACTTTG-1	False	False	False	False	False	False	False
batch4etoh-1_S19_TATGTTCAGTCTACCA-1	False	False	False	False	False	False	False
batch4etoh-1_S19_TATGTTCAGTGACCTT-1	True	False	False	False	False	False	False
batch4etoh-1_S19_TATGTTCCACAATGAA-1	False	False	False	False	False	False	False
batch4etoh-1_S19_TATGTTCCACGAAGAC-1	False	False	False	False	True	False	True
batch4etoh-1_S19_TATGTTCCAGAAATTG-1	False	False	False	False	False	False	False
batch4etoh-1_S19_TATGTTCCAGAACTAA-1	False	False	True	False	False	False	False
batch4etoh-1_S19_TATGTTCCAGTTGCGC-1	False	False	False	False	False	False	False
batch4etoh-1_S19_TATGTTCCATTCGGGC-1	False	False	False	False	True	False	False
batch4etoh-1_S19_TATGTTCGTCGCTTGG-1	False	False	False	False	True	False	False
batch4etoh-1_S19_TATGTTCGTGAAGCTG-1	False	False	False	False	True	False	True
batch4etoh-1_S19_TATGTTCGTGTGTCGC-1	False	False	False	False	False	False	False
batch4etoh-1_S19_TATGTTCGTTGCAACT-1	False	False	False	False	True	False	True
batch4etoh-1_S19_TATGTTCTCCGGTAAT-1	False	False	True	False	True	False	False
batch4etoh-1_S19_TATGTTCTCGAGTCCG-1	False	False	False	False	False	False	False
batch4etoh-1_S19_TATTCCAAGAGATGCC-1	False	False	False	False	False	False	False
batch4etoh-1_S19_TATTCCAAGATCCCAT-1	False	False	False	False	False	False	True
batch4etoh-1_S19_TATTCCAAGCACACAG-1	False	True	False	False	False	False	False
batch4etoh-1_S19_TATTCCAAGCCTTGAT-1	False	False	False	False	False	False	False
batch4etoh-1_S19_TATTCCAAGCTTCATG-1	True	False	False	False	False	False	False
batch4etoh-1_S19_TATTCCAAGCTTTCCC-1	True	False	False	False	False	False	False
batch4etoh-1_S19_TATTCCAAGGGTTGCA-1	False	False	True	False	False	False	False
batch4etoh-1_S19_TATTCCACAAGGATGC-1	True	False	False	False	False	False	False
batch4etoh-1_S19_TATTCCACAATAGTAG-1	True	False	False	False	False	False	False
batch4etoh-1_S19_TATTCCACACGGCACT-1	False	False	False	False	False	False	False
batch4etoh-1_S19_TATTCCACACGTCATA-1	True	False	False	False	False	False	False
batch4etoh-1_S19_TATTCCACAGTTAGAA-1	False	True	False	False	False	False	False
batch4etoh-1_S19_TATTCCACATATGGCT-1	False	False	False	False	False	False	False
batch4etoh-1_S19_TATTCCAGTCGGAACA-1	False	False	False	False	False	False	False
batch4etoh-1_S19_TATTCCAGTGACGTCC-1	False	False	False	False	False	False	False
batch4etoh-1_S19_TATTCCAGTGATTCAC-1	False	False	False	False	False	False	False
batch4etoh-1_S19_TATTCCAGTGGCATCC-1	False	False	False	False	False	False	False
batch4etoh-1_S19_TATTCCAGTGTCTTCC-1	False	False	True	False	False	False	False
batch4etoh-1_S19_TATTCCAGTTTACGAC-1	False	False	True	False	False	False	False
batch4etoh-1_S19_TATTCCATCACTGGGC-1	False	False	True	False	False	False	False
batch4etoh-1_S19_TATTCCATCCAAAGGG-1	True	False	False	False	False	False	False
batch4etoh-1_S19_TATTCCATCGACACTA-1	False	False	False	False	False	False	False
batch4etoh-1_S19_TATTCCATCTACCACC-1	False	False	True	False	False	False	False
batch4etoh-1_S19_TATTCCATCTGGAGAG-1	False	False	False	True	True	False	False
batch4etoh-1_S19_TATTCCATCTTCCGTG-1	False	False	False	False	False	False	False
batch4etoh-1_S19_TATTGCTAGAAACACT-1	True	True	False	True	True	True	False
batch4etoh-1_S19_TATTGCTAGAGCCGTA-1	False	False	False	False	False	False	False
batch4etoh-1_S19_TATTGCTAGCACTAAA-1	False	False	False	False	False	False	False
batch4etoh-1_S19_TATTGCTAGCGAGTAC-1	False	False	False	False	False	False	False
batch4etoh-1_S19_TATTGCTAGCTGGTGA-1	True	False	False	False	False	False	False
batch4etoh-1_S19_TATTGCTAGTAACGAT-1	False	True	False	False	False	False	False
batch4etoh-1_S19_TATTGCTAGTCGCCCA-1	True	False	False	False	False	False	False
batch4etoh-1_S19_TATTGCTAGTTTGTCG-1	False	False	False	False	False	False	False
batch4etoh-1_S19_TATTGCTCAAACAGGC-1	False	False	False	False	False	False	False
batch4etoh-1_S19_TATTGCTCAATACGAA-1	False	True	False	False	True	True	False
batch4etoh-1_S19_TATTGCTCATGCAGCC-1	False	True	False	False	False	False	False
batch4etoh-1_S19_TATTGCTGTACCGGCT-1	False	False	False	False	False	False	False
batch4etoh-1_S19_TATTGCTGTACGACTT-1	False	False	True	False	False	False	False
batch4etoh-1_S19_TATTGCTGTCATCCCT-1	False	False	False	False	False	False	False
batch4etoh-1_S19_TATTGCTGTCGATTAC-1	True	False	False	False	False	False	False
batch4etoh-1_S19_TATTGCTGTGTCACAT-1	False	False	False	False	False	False	False
batch4etoh-1_S19_TATTGCTGTTAGCTAC-1	False	False	False	False	False	False	False
batch4etoh-1_S19_TATTGCTGTTAGTCGT-1	False	False	True	False	False	False	False
batch4etoh-1_S19_TATTGCTGTTGGACCC-1	False	False	False	True	True	False	False
batch4etoh-1_S19_TATTGCTGTTGGGACA-1	False	False	False	False	False	False	False
batch4etoh-1_S19_TATTGCTTCCCGAGGT-1	False	False	False	False	False	False	False
batch4etoh-1_S19_TATTGCTTCCTAAGTG-1	True	False	False	False	False	False	False
batch4etoh-1_S19_TATTGCTTCGTCTACC-1	False	False	False	False	False	False	False
batch4etoh-1_S19_TATTGCTTCTAACGGT-1	True	False	False	False	False	False	False
batch4etoh-1_S19_TATTGCTTCTATACGG-1	False	False	False	True	True	False	False
batch4etoh-1_S19_TATTGGGAGCCTCGTG-1	False	False	False	False	True	False	False
batch4etoh-1_S19_TATTGGGAGGATTCCT-1	False	True	False	False	False	True	False
batch4etoh-1_S19_TATTGGGAGGTAAGTT-1	True	True	True	True	True	True	True
batch4etoh-1_S19_TATTGGGCACAGTGTT-1	False	False	False	False	False	False	False
batch4etoh-1_S19_TATTGGGCAGCTAACT-1	True	False	False	False	False	False	False
batch4etoh-1_S19_TATTGGGGTACAGGTG-1	False	False	False	True	True	False	False
batch4etoh-1_S19_TATTGGGGTACGGCAA-1	False	False	False	False	False	False	False
batch4etoh-1_S19_TATTGGGGTAGATGTA-1	False	False	False	False	False	False	False
batch4etoh-1_S19_TATTGGGGTCACTCTC-1	False	False	False	False	False	False	False
batch4etoh-1_S19_TATTGGGGTCGGTGAA-1	False	False	False	True	True	False	False
batch4etoh-1_S19_TATTGGGGTGTTTGCA-1	False	True	False	False	False	True	False
batch4etoh-1_S19_TATTGGGGTTATGTGC-1	False	False	False	False	False	False	False
batch4etoh-1_S19_TATTGGGGTTGAGTCT-1	False	False	False	False	False	False	False
batch4etoh-1_S19_TATTGGGGTTTCACTT-1	False	False	False	False	False	False	False
batch4etoh-1_S19_TATTGGGTCAACACCA-1	False	False	True	False	False	False	False
batch4etoh-1_S19_TATTGGGTCACTTCTA-1	False	False	False	False	False	False	False
batch4etoh-1_S19_TATTGGGTCATCCTGC-1	False	False	False	False	False	False	False
batch4etoh-1_S19_TATTGGGTCCTGTAAG-1	False	False	True	False	False	False	False
batch4etoh-1_S19_TATTTCGAGGTCCCGT-1	False	False	False	False	False	False	False
batch4etoh-1_S19_TATTTCGAGTCGCCCA-1	True	False	False	False	False	False	False
batch4etoh-1_S19_TATTTCGCAAACGTGG-1	False	False	False	False	False	False	False
batch4etoh-1_S19_TATTTCGCAAATGGAT-1	False	False	False	False	True	False	False
batch4etoh-1_S19_TATTTCGCAACCCTAA-1	False	False	False	False	True	False	False
batch4etoh-1_S19_TATTTCGCAAGTGGGT-1	False	False	False	False	True	False	False
batch4etoh-1_S19_TATTTCGCACTGCATA-1	False	False	False	True	True	False	False
batch4etoh-1_S19_TATTTCGCAGAATGTA-1	False	False	False	True	True	False	True
batch4etoh-1_S19_TATTTCGCAGATTAAG-1	False	False	False	False	True	False	False
batch4etoh-1_S19_TATTTCGCATCGGATT-1	False	False	False	True	True	False	False
batch4etoh-1_S19_TATTTCGGTAAGTTAG-1	False	True	False	False	False	True	False
batch4etoh-1_S19_TATTTCGGTACTCCGG-1	False	False	False	False	False	False	False
batch4etoh-1_S19_TATTTCGGTCAGTTTG-1	False	True	False	False	False	True	False
batch4etoh-1_S19_TATTTCGGTGCAGTGA-1	True	False	False	False	False	False	False
batch4etoh-1_S19_TATTTCGGTGCGAACA-1	False	False	False	False	True	False	False
batch4etoh-1_S19_TATTTCGGTGGCTGCT-1	True	False	False	False	False	False	False
batch4etoh-1_S19_TATTTCGGTGTAAATG-1	False	False	False	False	False	False	False
batch4etoh-1_S19_TATTTCGGTGTCACAT-1	False	False	False	False	True	False	False
batch4etoh-1_S19_TATTTCGGTGTGTTTG-1	False	False	False	False	True	False	False
batch4etoh-1_S19_TATTTCGGTGTTGAGG-1	False	False	False	False	False	False	False
batch4etoh-1_S19_TATTTCGTCACGGGCT-1	True	False	False	False	False	False	False
batch4etoh-1_S19_TATTTCGTCCATCAGA-1	False	True	False	False	False	False	False
batch4etoh-1_S19_TATTTCGTCCATTGCC-1	False	False	False	False	False	False	False
batch4etoh-1_S19_TCAAGACAGAGAACCC-1	False	False	False	False	False	False	False
batch4etoh-1_S19_TCAAGACAGAGCCGAT-1	False	True	False	True	True	False	False
batch4etoh-1_S19_TCAAGACAGAGTCAGC-1	False	True	False	False	False	False	False
batch4etoh-1_S19_TCAAGACAGCCGTCGT-1	False	True	False	False	False	True	False
batch4etoh-1_S19_TCAAGACAGGTCGAGT-1	False	False	False	False	False	False	False
batch4etoh-1_S19_TCAAGACAGGTTAGTA-1	False	False	False	False	False	False	False
batch4etoh-1_S19_TCAAGACAGTATAGAC-1	False	False	False	False	True	False	False
batch4etoh-1_S19_TCAAGACAGTTCCTGA-1	False	False	False	False	False	False	False
batch4etoh-1_S19_TCAAGACCAAACGGCA-1	False	False	False	False	False	False	False
batch4etoh-1_S19_TCAAGACCAAAGAGTT-1	True	False	False	False	False	False	False
batch4etoh-1_S19_TCAAGACCAACAACAA-1	False	False	True	False	False	False	False
batch4etoh-1_S19_TCAAGACCAACTGCCG-1	False	False	False	False	False	False	False
batch4etoh-1_S19_TCAAGACCACAAATCC-1	False	True	False	False	False	False	False
batch4etoh-1_S19_TCAAGACCACCAATTG-1	False	False	False	False	False	False	False
batch4etoh-1_S19_TCAAGACCACGGTAGA-1	False	False	False	False	False	False	True
batch4etoh-1_S19_TCAAGACCAGCAGTGA-1	False	False	False	False	True	False	True
batch4etoh-1_S19_TCAAGACCAGGACTTT-1	False	False	False	False	False	False	False
batch4etoh-1_S19_TCAAGACCATAGAAAC-1	False	False	False	False	True	False	False
batch4etoh-1_S19_TCAAGACGTATTCCGA-1	False	True	False	False	False	True	False
batch4etoh-1_S19_TCAAGACGTCAAGCGA-1	False	False	False	False	False	False	False
batch4etoh-1_S19_TCAAGACGTCACCGAC-1	False	False	False	False	False	False	False
batch4etoh-1_S19_TCAAGACGTCCCACGA-1	False	False	False	False	False	False	False
batch4etoh-1_S19_TCAAGACGTCGTCAGC-1	False	False	True	False	False	False	False
batch4etoh-1_S19_TCAAGACGTGGCATCC-1	False	False	False	False	True	False	False
batch4etoh-1_S19_TCAAGACGTTCAGGTT-1	False	False	False	False	False	False	False
batch4etoh-1_S19_TCAAGACGTTTCACAG-1	False	True	False	False	False	False	False
batch4etoh-1_S19_TCAAGACTCAAGCTTG-1	False	False	False	False	False	False	False
batch4etoh-1_S19_TCAAGACTCAGACATC-1	False	False	False	False	False	False	False
batch4etoh-1_S19_TCAAGACTCATCGCTC-1	False	False	False	False	False	False	False
batch4etoh-1_S19_TCAAGACTCCGCACTT-1	False	False	True	False	False	False	False
batch4etoh-1_S19_TCAAGACTCGGTAAGG-1	False	True	False	False	False	True	False
batch4etoh-1_S19_TCAAGCAAGATCGACG-1	False	False	False	False	True	False	False
batch4etoh-1_S19_TCAAGCAAGATTGTGA-1	False	False	False	False	True	False	True
batch4etoh-1_S19_TCAAGCAAGCACGATG-1	True	False	False	False	False	False	False
batch4etoh-1_S19_TCAAGCAAGCACGTCC-1	False	False	False	True	False	False	False
batch4etoh-1_S19_TCAAGCAAGCACTGGA-1	False	False	False	False	False	False	False
batch4etoh-1_S19_TCAAGCAAGCCACAAG-1	False	True	False	False	False	False	False
batch4etoh-1_S19_TCAAGCAAGGGACTGT-1	True	True	False	True	True	False	False
batch4etoh-1_S19_TCAAGCACAAGTGGCA-1	False	False	False	False	True	False	True
batch4etoh-1_S19_TCAAGCACAGCAGAAC-1	False	False	False	False	False	False	False
batch4etoh-1_S19_TCAAGCACATTGGCAT-1	False	False	False	False	False	False	False
batch4etoh-1_S19_TCAAGCAGTCACTCTC-1	False	False	False	False	False	False	False
batch4etoh-1_S19_TCAAGCAGTTGCTTGA-1	False	False	False	False	False	False	False
batch4etoh-1_S19_TCAAGCATCACCCTCA-1	True	True	True	True	True	True	True
batch4etoh-1_S19_TCAAGCATCGCGATCG-1	False	False	False	False	False	False	False
batch4etoh-1_S19_TCAAGCATCTAGCAAC-1	True	True	True	True	True	True	True
batch4etoh-1_S19_TCAAGCATCTCTCAAT-1	False	False	False	False	False	False	False
batch4etoh-1_S19_TCAAGCATCTTCGTAT-1	False	False	True	False	False	False	False
batch4etoh-1_S19_TCAAGTGAGCCATTTG-1	False	False	False	False	False	False	False
batch4etoh-1_S19_TCAAGTGAGCTAGAGC-1	False	True	False	False	False	False	False
batch4etoh-1_S19_TCAAGTGAGGTGCCAA-1	False	False	False	False	True	False	False
batch4etoh-1_S19_TCAAGTGAGGTTCTTG-1	False	True	False	False	False	False	False
batch4etoh-1_S19_TCAAGTGAGTGCTACT-1	False	False	True	False	False	False	False
batch4etoh-1_S19_TCAAGTGCAAGCTGCC-1	False	False	False	False	False	False	False
batch4etoh-1_S19_TCAAGTGCACAATGTC-1	False	False	False	False	True	False	True
batch4etoh-1_S19_TCAAGTGCACAGGATG-1	False	False	False	False	False	False	False
batch4etoh-1_S19_TCAAGTGCACCACATA-1	False	True	False	False	False	False	False
batch4etoh-1_S19_TCAAGTGCACCTGAAT-1	False	False	True	False	False	False	False
batch4etoh-1_S19_TCAAGTGCACGCTGTG-1	False	False	False	False	False	False	False
batch4etoh-1_S19_TCAAGTGCAGATTCGT-1	False	False	False	False	False	False	False
batch4etoh-1_S19_TCAAGTGCAGCACCCA-1	False	True	False	False	False	True	False
batch4etoh-1_S19_TCAAGTGCAGCGACCT-1	False	False	False	False	False	False	False
batch4etoh-1_S19_TCAAGTGCAGCGATTT-1	False	False	False	False	True	False	True
batch4etoh-1_S19_TCAAGTGCAGGATCTT-1	False	False	False	False	False	False	False
batch4etoh-1_S19_TCAAGTGCATTGACCA-1	False	False	False	False	True	False	False
batch4etoh-1_S19_TCAAGTGGTCGGCTAC-1	True	False	False	False	False	False	False
batch4etoh-1_S19_TCAAGTGGTGATACCT-1	False	False	False	False	False	False	False
batch4etoh-1_S19_TCAAGTGGTGGATCGA-1	False	True	False	False	False	False	False
batch4etoh-1_S19_TCAAGTGGTTGACTGT-1	False	False	False	False	False	False	False
batch4etoh-1_S19_TCAAGTGTCATTGCTT-1	False	False	True	False	False	False	False
batch4etoh-1_S19_TCAAGTGTCCACTGAA-1	False	False	False	False	False	False	False
batch4etoh-1_S19_TCAAGTGTCCATGATG-1	False	False	False	False	False	False	False
batch4etoh-1_S19_TCAAGTGTCCGTAGTA-1	False	False	False	True	True	False	False
batch4etoh-1_S19_TCAAGTGTCGATCCCT-1	False	False	False	False	False	False	False
batch4etoh-1_S19_TCAAGTGTCTAGCAAC-1	False	False	False	False	True	False	False
batch4etoh-1_S19_TCAATCTAGAAGAACG-1	False	False	False	False	False	False	False
batch4etoh-1_S19_TCAATCTAGACCACGA-1	False	False	False	True	True	False	False
batch4etoh-1_S19_TCAATCTAGCCTGTCG-1	False	False	False	False	False	False	False
batch4etoh-1_S19_TCAATCTCAACCAGAG-1	False	True	False	False	False	False	False
batch4etoh-1_S19_TCAATCTCAAGTTGGG-1	False	False	False	False	False	False	False
batch4etoh-1_S19_TCAATCTCAGCGAACA-1	False	False	False	False	False	False	False
batch4etoh-1_S19_TCAATCTCAGGCGATA-1	True	False	False	False	False	False	False
batch4etoh-1_S19_TCAATCTGTAGTCTTG-1	False	False	False	False	False	False	False
batch4etoh-1_S19_TCAATCTGTCATAGTC-1	False	True	False	False	False	False	False
batch4etoh-1_S19_TCAATCTGTCCCACGA-1	True	False	False	False	False	False	False
batch4etoh-1_S19_TCAATCTGTCGTACAT-1	False	True	False	False	False	True	False
batch4etoh-1_S19_TCAATCTGTGCAATAA-1	False	True	False	False	False	False	False
batch4etoh-1_S19_TCAATCTGTGGCCCAT-1	False	False	False	False	False	False	False
batch4etoh-1_S19_TCAATCTGTGTAACGG-1	False	True	False	False	False	True	False
batch4etoh-1_S19_TCAATCTGTGTTCCTC-1	False	False	False	False	True	False	True
batch4etoh-1_S19_TCAATCTTCATACAGC-1	False	True	False	False	False	True	False
batch4etoh-1_S19_TCAATCTTCATTACCT-1	False	False	False	False	False	False	False
batch4etoh-1_S19_TCAATCTTCCATTCGC-1	False	False	False	False	False	False	False
batch4etoh-1_S19_TCAATCTTCGACGTCG-1	False	False	False	False	False	False	False
batch4etoh-1_S19_TCAATCTTCGGCACTG-1	False	True	False	False	False	False	False
batch4etoh-1_S19_TCAATCTTCTATCGTT-1	False	True	False	False	False	False	False
batch4etoh-1_S19_TCAATCTTCTCATTAC-1	False	False	False	False	False	False	False
batch4etoh-1_S19_TCAATCTTCTCGGTCT-1	False	False	False	False	True	False	True
batch4etoh-1_S19_TCAATTCAGACGAGCT-1	False	False	False	False	False	False	False
batch4etoh-1_S19_TCAATTCAGAGCTGCA-1	False	True	False	False	False	False	False
batch4etoh-1_S19_TCAATTCAGGGTACAC-1	False	False	False	False	False	False	False
batch4etoh-1_S19_TCAATTCAGTGGTTCT-1	False	True	False	False	False	False	False
batch4etoh-1_S19_TCAATTCAGTTACGAA-1	False	False	False	False	False	False	False
batch4etoh-1_S19_TCAATTCAGTTGCGAG-1	True	True	True	True	True	True	True
batch4etoh-1_S19_TCAATTCCAACCTATG-1	False	False	False	False	False	False	False
batch4etoh-1_S19_TCAATTCCAAGACCGA-1	False	True	False	False	False	True	False
batch4etoh-1_S19_TCAATTCCACAGAAGC-1	False	False	False	False	True	False	False
batch4etoh-1_S19_TCAATTCCACTGTTCC-1	False	False	False	False	False	False	False
batch4etoh-1_S19_TCAATTCCAGGAGGTT-1	False	True	False	True	True	False	False
batch4etoh-1_S19_TCAATTCCAGTAACCT-1	False	False	False	False	False	False	False
batch4etoh-1_S19_TCAATTCCATGGCTAT-1	False	False	True	False	False	False	False
batch4etoh-1_S19_TCAATTCGTCTCGCGA-1	True	False	False	False	False	False	False
batch4etoh-1_S19_TCAATTCGTGAATTGA-1	False	False	False	False	False	False	False
batch4etoh-1_S19_TCAATTCGTTCAGTAC-1	False	False	True	False	False	False	False
batch4etoh-1_S19_TCAATTCTCACTGTTT-1	False	True	False	False	False	False	False
batch4etoh-1_S19_TCAATTCTCCCGTGTT-1	False	False	False	False	False	False	False
batch4etoh-1_S19_TCAATTCTCGCGTAGC-1	False	False	False	False	True	False	True
batch4etoh-1_S19_TCAATTCTCGTTATCT-1	False	False	False	False	False	True	False
batch4etoh-1_S19_TCAATTCTCTCCTGCA-1	False	False	False	False	False	False	False
batch4etoh-1_S19_TCAATTCTCTTAAGGC-1	True	False	False	False	False	False	False
batch4etoh-1_S19_TCACAAGAGGACGCAT-1	False	False	False	False	False	False	False
batch4etoh-1_S19_TCACAAGCAAGATTGA-1	False	False	False	False	True	False	False
batch4etoh-1_S19_TCACAAGCAATCAGCT-1	False	False	False	False	False	False	False
batch4etoh-1_S19_TCACAAGCAGCTTTGA-1	False	True	False	False	False	True	False
batch4etoh-1_S19_TCACAAGCAGTTCTAG-1	False	False	False	False	False	False	False
batch4etoh-1_S19_TCACAAGCATGTGCCG-1	True	False	False	False	False	False	False
batch4etoh-1_S19_TCACAAGGTACTGAGG-1	True	False	False	False	False	False	False
batch4etoh-1_S19_TCACAAGGTAGACTGG-1	True	False	False	False	False	False	False
batch4etoh-1_S19_TCACAAGGTATTGCCA-1	False	False	False	False	False	False	False
batch4etoh-1_S19_TCACAAGGTGGACTGA-1	False	False	False	False	True	False	True
batch4etoh-1_S19_TCACAAGGTTGCGGCT-1	False	False	False	False	False	False	False
batch4etoh-1_S19_TCACAAGTCGGCTGTG-1	False	False	True	False	False	False	False
batch4etoh-1_S19_TCACACCAGAATAACC-1	False	False	False	False	False	False	False
batch4etoh-1_S19_TCACACCAGAGTCACG-1	False	False	False	False	False	False	False
batch4etoh-1_S19_TCACACCAGATCGGTG-1	False	False	True	False	False	False	False
batch4etoh-1_S19_TCACACCAGCGAACTG-1	False	False	False	False	True	False	False
batch4etoh-1_S19_TCACACCAGCGTTACT-1	False	False	False	False	False	False	False
batch4etoh-1_S19_TCACACCAGCGTTAGG-1	False	False	False	False	False	False	False
batch4etoh-1_S19_TCACACCAGTCAGCGA-1	False	False	False	False	False	False	False
batch4etoh-1_S19_TCACACCAGTGATTCC-1	False	False	True	False	False	False	False
batch4etoh-1_S19_TCACACCAGTGTAGTA-1	True	True	False	False	True	False	False
batch4etoh-1_S19_TCACACCCAAGAGGTC-1	False	False	False	False	False	True	False
batch4etoh-1_S19_TCACACCCACATAACC-1	False	False	False	False	False	False	False
batch4etoh-1_S19_TCACACCCACCGAATT-1	False	False	False	False	False	False	False
batch4etoh-1_S19_TCACACCCACGTGAGA-1	False	True	False	False	False	True	False
batch4etoh-1_S19_TCACACCCATTGGCAT-1	False	False	False	False	False	False	False
batch4etoh-1_S19_TCACACCGTACCCGCA-1	False	False	False	False	True	False	False
batch4etoh-1_S19_TCACACCGTACGGCAA-1	False	False	False	False	False	False	False
batch4etoh-1_S19_TCACACCGTATTTCCT-1	False	True	False	False	False	False	False
batch4etoh-1_S19_TCACACCGTGGTCCCA-1	False	True	False	False	False	False	False
batch4etoh-1_S19_TCACACCGTTCTCAGA-1	False	False	True	False	False	False	False
batch4etoh-1_S19_TCACACCTCCCTTGGT-1	False	True	False	False	False	False	False
batch4etoh-1_S19_TCACACCTCCGACAGC-1	False	False	False	False	False	False	False
batch4etoh-1_S19_TCACACCTCCGATGTA-1	False	True	False	False	False	True	False
batch4etoh-1_S19_TCACACCTCGCAATTG-1	False	False	False	False	False	False	False
batch4etoh-1_S19_TCACACCTCGCTAAAC-1	False	False	True	False	False	False	False
batch4etoh-1_S19_TCACACCTCTCGTCAC-1	False	False	False	False	False	False	False
batch4etoh-1_S19_TCACATTAGACGGTTG-1	False	False	False	False	True	False	False
batch4etoh-1_S19_TCACATTAGACTACCT-1	False	False	False	False	True	False	True
batch4etoh-1_S19_TCACATTAGATGCTTC-1	False	False	False	False	False	False	False
batch4etoh-1_S19_TCACATTAGCGGTAGT-1	False	True	False	False	False	True	False
batch4etoh-1_S19_TCACATTAGCGTCGAA-1	False	False	False	False	False	False	False
batch4etoh-1_S19_TCACATTAGGACAGTC-1	False	False	False	False	False	False	False
batch4etoh-1_S19_TCACATTAGTAGACAT-1	False	False	False	False	False	False	False
batch4etoh-1_S19_TCACATTAGTAGCATA-1	False	False	False	False	True	False	False
batch4etoh-1_S19_TCACATTAGTGGCGAT-1	False	True	False	False	False	False	False
batch4etoh-1_S19_TCACATTAGTGGGAAA-1	False	False	False	False	False	False	False
batch4etoh-1_S19_TCACATTCAACCGACC-1	False	False	False	False	False	False	False
batch4etoh-1_S19_TCACATTCACCACATA-1	False	True	False	False	False	False	False
batch4etoh-1_S19_TCACATTCACCTGCGA-1	True	False	False	False	False	False	False
batch4etoh-1_S19_TCACATTCAGAACGCA-1	False	False	False	False	False	False	False
batch4etoh-1_S19_TCACATTCAGTAGATA-1	True	False	False	False	False	False	False
batch4etoh-1_S19_TCACATTCATACAGAA-1	False	False	False	False	False	False	False
batch4etoh-1_S19_TCACATTGTAACTAAG-1	True	False	False	False	False	False	False
batch4etoh-1_S19_TCACATTGTCTTGCGG-1	False	False	False	False	False	False	False
batch4etoh-1_S19_TCACATTGTGCCGGTT-1	False	False	False	False	False	False	False
batch4etoh-1_S19_TCACATTGTGCCGTAC-1	False	False	False	False	True	False	False
batch4etoh-1_S19_TCACATTGTGGAAGTC-1	False	False	False	False	False	False	False
batch4etoh-1_S19_TCACATTTCACGGTCG-1	False	True	False	False	False	True	False
batch4etoh-1_S19_TCACATTTCATAGAGA-1	False	True	False	False	False	False	False
batch4etoh-1_S19_TCACATTTCATTATCC-1	False	False	False	False	False	False	True
batch4etoh-1_S19_TCACATTTCATTCGTT-1	False	False	False	False	True	False	False
batch4etoh-1_S19_TCACATTTCCACAGCG-1	False	False	True	False	False	False	False
batch4etoh-1_S19_TCACATTTCCTTATCA-1	False	False	False	False	False	False	False
batch4etoh-1_S19_TCACATTTCGCCTAGG-1	False	False	False	False	False	False	False
batch4etoh-1_S19_TCACATTTCGGCCTTT-1	False	False	False	False	False	False	False
batch4etoh-1_S19_TCACATTTCTCGAGTA-1	False	False	False	False	False	False	False
batch4etoh-1_S19_TCACGCTAGACCAAAT-1	False	False	False	False	False	False	False
batch4etoh-1_S19_TCACGCTAGATTTGCC-1	False	False	False	False	True	False	False
batch4etoh-1_S19_TCACGCTAGCACACAG-1	False	False	False	False	True	False	False
batch4etoh-1_S19_TCACGCTAGCACTAGG-1	False	False	False	False	False	False	False
batch4etoh-1_S19_TCACGCTAGCCTAACT-1	False	False	False	False	False	False	False
batch4etoh-1_S19_TCACGCTAGCGGCTCT-1	False	True	False	False	False	False	False
batch4etoh-1_S19_TCACGCTAGCTTCTAG-1	True	True	True	True	True	True	True
batch4etoh-1_S19_TCACGCTAGGATTCCT-1	False	False	False	False	False	False	False
batch4etoh-1_S19_TCACGCTAGGGATCGT-1	False	True	False	False	False	False	False
batch4etoh-1_S19_TCACGCTCAATGCTCA-1	False	False	False	False	False	False	False
batch4etoh-1_S19_TCACGCTCACATCCCT-1	True	False	False	False	False	False	False
batch4etoh-1_S19_TCACGCTCACCTTCCA-1	True	False	False	False	False	False	False
batch4etoh-1_S19_TCACGCTCACTCAGAT-1	False	False	False	False	False	False	False
batch4etoh-1_S19_TCACGCTCAGCGTAGA-1	False	False	False	False	True	False	True
batch4etoh-1_S19_TCACGCTCAGGAACCA-1	False	False	False	False	True	False	True
batch4etoh-1_S19_TCACGCTCATACAGAA-1	False	False	False	False	False	False	False
batch4etoh-1_S19_TCACGCTGTAGCTTTG-1	False	False	False	False	True	False	False
batch4etoh-1_S19_TCACGCTGTTCATCGA-1	False	False	False	False	False	False	False
batch4etoh-1_S19_TCACGCTTCCGTTGAA-1	False	True	False	False	False	False	False
batch4etoh-1_S19_TCACGGGAGACGCATG-1	True	False	False	False	False	False	False
batch4etoh-1_S19_TCACGGGAGATGACCG-1	False	True	False	False	False	False	False
batch4etoh-1_S19_TCACGGGAGTAGGGTC-1	False	True	False	False	False	True	False
batch4etoh-1_S19_TCACGGGAGTATAGGT-1	False	False	True	False	False	False	False
batch4etoh-1_S19_TCACGGGAGTGTTCCA-1	False	False	False	False	False	False	False
batch4etoh-1_S19_TCACGGGCAAGGCGTA-1	False	False	True	False	False	False	False
batch4etoh-1_S19_TCACGGGCACATACGT-1	True	True	True	True	True	True	True
batch4etoh-1_S19_TCACGGGCACCTTCCA-1	True	False	False	False	False	False	False
batch4etoh-1_S19_TCACGGGCACTCTAGA-1	False	False	False	False	False	False	False
batch4etoh-1_S19_TCACGGGCAGAGAGGG-1	False	True	False	False	False	False	False
batch4etoh-1_S19_TCACGGGCAGCCTACG-1	False	False	False	False	False	False	False
batch4etoh-1_S19_TCACGGGCAGTTTCAG-1	False	False	False	False	True	False	True
batch4etoh-1_S19_TCACGGGCATAACCCA-1	False	False	False	False	False	False	False
batch4etoh-1_S19_TCACGGGCATAAGCGG-1	False	False	False	False	False	False	False
batch4etoh-1_S19_TCACGGGCATTCTGTT-1	False	False	False	False	False	False	False
batch4etoh-1_S19_TCACGGGGTACTCCCT-1	False	False	True	False	False	False	False
batch4etoh-1_S19_TCACGGGGTCATCGCG-1	False	False	False	False	False	False	False
batch4etoh-1_S19_TCACGGGGTGAGTAAT-1	False	True	False	False	False	False	False
batch4etoh-1_S19_TCACGGGGTTGATGTC-1	False	False	False	False	False	False	False
batch4etoh-1_S19_TCACGGGGTTTGGGTT-1	False	False	True	False	False	False	False
batch4etoh-1_S19_TCACGGGTCAAATGAG-1	False	False	False	False	True	False	False
batch4etoh-1_S19_TCACGGGTCAACGAGG-1	False	False	False	False	False	False	False
batch4etoh-1_S19_TCACGGGTCCGTATGA-1	False	False	False	False	False	False	False
batch4etoh-1_S19_TCACGGGTCCGTTGAA-1	False	False	False	False	False	False	False
batch4etoh-1_S19_TCACGGGTCTAGAACC-1	False	False	False	False	False	False	False
batch4etoh-1_S19_TCACGGGTCTGAGAAA-1	False	False	False	False	True	False	False
batch4etoh-1_S19_TCACTATAGAAGCTGC-1	False	False	False	True	True	False	False
batch4etoh-1_S19_TCACTATAGAGTGAAG-1	False	False	False	False	False	False	False
batch4etoh-1_S19_TCACTATAGATGGGCT-1	False	False	False	False	False	False	False
batch4etoh-1_S19_TCACTATAGCTACTAC-1	False	False	True	False	False	False	False
batch4etoh-1_S19_TCACTATAGCTCCGAC-1	False	False	False	True	True	False	False
batch4etoh-1_S19_TCACTATAGGTCCAGA-1	False	True	False	False	False	True	False
batch4etoh-1_S19_TCACTATAGTACAGCG-1	False	False	False	False	False	False	False
batch4etoh-1_S19_TCACTATAGTTATGGA-1	False	True	False	False	False	False	False
batch4etoh-1_S19_TCACTATCAATGTGGG-1	True	False	False	False	False	False	False
batch4etoh-1_S19_TCACTATCACATCCCT-1	False	False	False	False	False	False	False
batch4etoh-1_S19_TCACTATCACCCTGTT-1	False	False	False	False	False	False	False
batch4etoh-1_S19_TCACTATCACTGTCGG-1	False	False	False	True	False	False	False
batch4etoh-1_S19_TCACTATCAGGGTTGA-1	False	True	False	False	False	False	False
batch4etoh-1_S19_TCACTATCAGGTGGAT-1	False	True	False	False	False	False	False
batch4etoh-1_S19_TCACTATCAGTGCCTG-1	False	False	True	False	False	False	False
batch4etoh-1_S19_TCACTATCATAAGATG-1	False	True	False	False	False	False	False
batch4etoh-1_S19_TCACTATCATCGATGT-1	False	True	False	False	False	True	False
batch4etoh-1_S19_TCACTATGTCACCGCA-1	False	True	False	False	False	False	False
batch4etoh-1_S19_TCACTATGTCATGCAT-1	False	False	False	False	True	False	False
batch4etoh-1_S19_TCACTATGTCTCAGGC-1	False	False	True	False	False	False	False
batch4etoh-1_S19_TCACTATGTCTGTCCT-1	False	False	False	False	False	False	False
batch4etoh-1_S19_TCACTATGTGGCCCAT-1	False	False	True	False	False	False	False
batch4etoh-1_S19_TCACTATGTGGCTAGA-1	False	True	False	False	False	True	False
batch4etoh-1_S19_TCACTATTCACAAGGG-1	False	False	False	False	False	False	False
batch4etoh-1_S19_TCACTATTCACTACTT-1	True	False	False	False	False	False	False
batch4etoh-1_S19_TCACTATTCCAAGCCG-1	False	False	False	False	False	False	False
batch4etoh-1_S19_TCACTCGAGAGAGAAC-1	False	True	False	True	True	False	True
batch4etoh-1_S19_TCACTCGAGAGGACTC-1	True	False	False	False	False	False	False
batch4etoh-1_S19_TCACTCGAGCTAATCC-1	False	False	True	False	False	False	False
batch4etoh-1_S19_TCACTCGAGCTAGTTC-1	True	False	False	False	False	False	False
batch4etoh-1_S19_TCACTCGAGGCATCGA-1	False	False	False	False	True	False	True
batch4etoh-1_S19_TCACTCGCAAACCGGA-1	False	True	False	False	False	True	False
batch4etoh-1_S19_TCACTCGCAAGTGGTG-1	False	True	False	False	False	False	False
batch4etoh-1_S19_TCACTCGCAATAAGGT-1	False	True	False	False	False	False	False
batch4etoh-1_S19_TCACTCGCAATCCTTT-1	False	False	False	False	False	False	False
batch4etoh-1_S19_TCACTCGCACGTAGTT-1	True	False	False	False	False	False	False
batch4etoh-1_S19_TCACTCGCACGTCGGT-1	False	False	True	False	False	False	False
batch4etoh-1_S19_TCACTCGCACTAGAGG-1	False	False	False	False	False	False	False
batch4etoh-1_S19_TCACTCGCAGACGGAT-1	False	False	False	False	True	False	True
batch4etoh-1_S19_TCACTCGCAGGCGATA-1	False	False	False	False	False	False	False
batch4etoh-1_S19_TCACTCGGTACGATTC-1	False	False	False	False	False	False	False
batch4etoh-1_S19_TCACTCGGTATGAGGC-1	False	True	False	False	False	True	False
batch4etoh-1_S19_TCACTCGGTCGCCACA-1	False	True	False	True	True	False	False
batch4etoh-1_S19_TCACTCGGTCTCAAGT-1	False	False	False	False	False	False	False
batch4etoh-1_S19_TCACTCGGTGTCCGTG-1	False	False	False	False	False	False	False
batch4etoh-1_S19_TCACTCGGTTTAGAGA-1	False	False	True	False	False	False	False
batch4etoh-1_S19_TCACTCGTCATTGCTT-1	False	False	False	False	False	False	False
batch4etoh-1_S19_TCACTCGTCCAAGAGG-1	False	False	True	False	False	False	False
batch4etoh-1_S19_TCACTCGTCCCATTCG-1	False	False	False	False	False	False	False
batch4etoh-1_S19_TCACTCGTCCCGATCT-1	False	False	False	False	True	False	False
batch4etoh-1_S19_TCACTCGTCCTCACGT-1	False	False	False	False	False	False	False
batch4etoh-1_S19_TCAGCAAAGGATACAT-1	False	True	False	False	False	True	False
batch4etoh-1_S19_TCAGCAACATTCAGCA-1	False	False	False	False	False	False	False
batch4etoh-1_S19_TCAGCAAGTAACATAG-1	False	False	False	False	True	False	False
batch4etoh-1_S19_TCAGCAAGTAAGACCG-1	False	False	False	False	True	False	False
batch4etoh-1_S19_TCAGCAAGTAGACGGT-1	False	False	False	False	False	False	False
batch4etoh-1_S19_TCAGCAAGTATCGCAT-1	False	False	False	False	False	False	False
batch4etoh-1_S19_TCAGCAAGTCCTCAGG-1	False	False	False	False	False	False	False
batch4etoh-1_S19_TCAGCAAGTCGACTGC-1	False	False	False	False	False	False	False
batch4etoh-1_S19_TCAGCAAGTCTAGTGT-1	False	False	True	False	False	False	False
batch4etoh-1_S19_TCAGCAAGTGCAAGAC-1	False	False	False	False	False	False	False
batch4etoh-1_S19_TCAGCAAGTGTGCTTA-1	True	False	False	False	False	False	False
batch4etoh-1_S19_TCAGCAAGTTGACTAC-1	True	True	True	True	True	True	True
batch4etoh-1_S19_TCAGCAATCACTCGAA-1	False	False	False	False	True	False	True
batch4etoh-1_S19_TCAGCAATCAGTGTCA-1	False	False	True	False	False	False	False
batch4etoh-1_S19_TCAGCAATCCACGAAT-1	False	False	False	False	False	False	False
batch4etoh-1_S19_TCAGCAATCCTCTAAT-1	False	False	False	False	False	False	False
batch4etoh-1_S19_TCAGCAATCTTCTAAC-1	False	False	False	False	False	False	False
batch4etoh-1_S19_TCAGCCTAGACAGTCG-1	True	False	False	False	False	False	False
batch4etoh-1_S19_TCAGCCTAGCAACAAT-1	False	True	False	False	False	True	False
batch4etoh-1_S19_TCAGCCTAGCAACTTC-1	False	False	True	False	False	False	False
batch4etoh-1_S19_TCAGCCTAGCAGGCTA-1	False	False	False	False	False	False	False
batch4etoh-1_S19_TCAGCCTAGCCATCCG-1	True	False	False	False	False	False	False
batch4etoh-1_S19_TCAGCCTAGCGAGAAA-1	False	False	True	False	False	False	False
batch4etoh-1_S19_TCAGCCTAGGCTTAAA-1	False	True	False	False	False	True	False
batch4etoh-1_S19_TCAGCCTAGTATAGGT-1	False	False	False	False	False	False	False
batch4etoh-1_S19_TCAGCCTCAAGCTCTA-1	False	False	False	False	True	False	False
batch4etoh-1_S19_TCAGCCTCACGATTCA-1	False	False	False	False	False	False	False
batch4etoh-1_S19_TCAGCCTCACGCAAAG-1	True	False	False	False	False	False	False
batch4etoh-1_S19_TCAGCCTCAGCGTTTA-1	False	False	False	False	False	False	True
batch4etoh-1_S19_TCAGCCTCAGCTTCCT-1	False	False	False	False	True	False	True
batch4etoh-1_S19_TCAGCCTGTAAGGTCG-1	False	False	False	False	False	False	False
batch4etoh-1_S19_TCAGCCTGTGACTATC-1	False	False	False	False	True	False	False
batch4etoh-1_S19_TCAGCCTGTGCTCTTC-1	False	False	False	False	False	False	False
batch4etoh-1_S19_TCAGCCTGTTCCCACT-1	True	False	False	False	False	False	False
batch4etoh-1_S19_TCAGCCTGTTCTCTAT-1	False	False	False	True	False	False	False
batch4etoh-1_S19_TCAGCCTGTTCTGACA-1	False	False	False	False	False	False	False
batch4etoh-1_S19_TCAGCCTTCCTACCGT-1	False	False	False	False	True	False	False
batch4etoh-1_S19_TCAGCCTTCGTAGGGA-1	False	False	False	False	True	False	False
batch4etoh-1_S19_TCAGCCTTCTTCTCAA-1	False	True	False	False	False	False	False
batch4etoh-1_S19_TCAGGGCAGATACATG-1	False	False	False	False	False	False	False
batch4etoh-1_S19_TCAGGGCAGCCAGAGT-1	False	False	False	False	False	False	False
batch4etoh-1_S19_TCAGGGCAGCGGGTTA-1	False	True	False	False	False	True	False
batch4etoh-1_S19_TCAGGGCAGCTAGCCC-1	False	False	False	False	True	False	False
batch4etoh-1_S19_TCAGGGCAGCTCTGTA-1	True	False	False	False	False	False	False
batch4etoh-1_S19_TCAGGGCAGGAACATT-1	False	False	False	False	False	False	False
batch4etoh-1_S19_TCAGGGCAGGCATTTC-1	False	False	True	False	False	False	False
batch4etoh-1_S19_TCAGGGCAGGTAATCA-1	False	False	False	False	True	False	False
batch4etoh-1_S19_TCAGGGCAGTAATCCC-1	False	False	False	False	False	False	False
batch4etoh-1_S19_TCAGGGCAGTCTTGGT-1	False	True	False	False	False	False	False
batch4etoh-1_S19_TCAGGGCCAACGACAG-1	False	True	False	True	True	False	False
batch4etoh-1_S19_TCAGGGCCACGACAAG-1	False	False	False	False	False	False	False
batch4etoh-1_S19_TCAGGGCCACTTGTCC-1	False	True	False	False	False	True	False
batch4etoh-1_S19_TCAGGGCCAGAGTCAG-1	False	False	False	False	False	False	False
batch4etoh-1_S19_TCAGGGCCAGTATACC-1	False	True	False	False	False	False	False
batch4etoh-1_S19_TCAGGGCCATGAATCC-1	False	False	False	False	False	False	False
batch4etoh-1_S19_TCAGGGCCATGGAATA-1	False	True	False	False	False	False	False
batch4etoh-1_S19_TCAGGGCCATGGCGCT-1	False	False	False	False	False	False	False
batch4etoh-1_S19_TCAGGGCCATTGACTG-1	False	True	False	False	False	True	False
batch4etoh-1_S19_TCAGGGCGTGCGACAA-1	False	False	False	False	False	False	False
batch4etoh-1_S19_TCAGGGCGTGGCCTCA-1	False	False	False	False	False	False	False
batch4etoh-1_S19_TCAGGGCGTGGTCTCG-1	False	False	False	False	True	False	True
batch4etoh-1_S19_TCAGGGCTCACCTGTC-1	False	False	False	False	False	False	False
batch4etoh-1_S19_TCAGGGCTCAGTGTTG-1	False	False	True	False	False	False	False
batch4etoh-1_S19_TCAGGGCTCCTCTCTT-1	True	False	False	False	False	False	False
batch4etoh-1_S19_TCAGGGCTCGCAAGAG-1	False	False	False	False	False	False	False
batch4etoh-1_S19_TCAGGGCTCTGCATAG-1	False	False	False	False	False	False	False
batch4etoh-1_S19_TCAGGGCTCTGGGCAC-1	False	False	False	False	False	False	False
batch4etoh-1_S19_TCAGGGCTCTTAGTTC-1	False	False	False	False	False	False	False
batch4etoh-1_S19_TCAGGTAAGACGGAAA-1	False	False	False	False	False	False	False
batch4etoh-1_S19_TCAGGTAAGCACACAG-1	True	False	False	False	False	False	False
batch4etoh-1_S19_TCAGGTAAGCATCAGG-1	True	False	False	False	False	False	False
batch4etoh-1_S19_TCAGGTAAGCGATCGA-1	False	False	False	False	True	False	True
batch4etoh-1_S19_TCAGGTAAGCTAGAAT-1	False	False	False	False	True	False	False
batch4etoh-1_S19_TCAGGTAAGCTTGTGT-1	False	False	False	False	True	False	True
batch4etoh-1_S19_TCAGGTAAGGTTCCGC-1	False	False	False	False	False	False	False
batch4etoh-1_S19_TCAGGTACAACTGCCG-1	False	False	False	False	False	False	False
batch4etoh-1_S19_TCAGGTACAAGTGGTG-1	False	False	False	False	False	False	False
batch4etoh-1_S19_TCAGGTACACATTCTT-1	False	False	False	False	False	False	False
batch4etoh-1_S19_TCAGGTACAGCGTACC-1	True	True	True	True	True	True	True
batch4etoh-1_S19_TCAGGTACAGGCTATT-1	False	False	False	False	False	False	False
batch4etoh-1_S19_TCAGGTACATACTGAC-1	False	False	False	False	True	False	True
batch4etoh-1_S19_TCAGGTACATGACTGT-1	False	False	False	False	False	False	False
batch4etoh-1_S19_TCAGGTACATGATAGA-1	False	False	False	False	False	False	False
batch4etoh-1_S19_TCAGGTAGTGCATTTG-1	False	False	False	False	False	False	False
batch4etoh-1_S19_TCAGGTAGTGCGTCGT-1	False	False	False	False	False	False	False
batch4etoh-1_S19_TCAGGTAGTGGAAGTC-1	False	True	False	False	False	False	False
batch4etoh-1_S19_TCAGGTAGTGGCTTGC-1	True	False	False	False	False	False	False
batch4etoh-1_S19_TCAGGTATCAATGTCG-1	False	False	False	False	False	False	False
batch4etoh-1_S19_TCAGGTATCCCAGCGA-1	False	False	False	False	True	False	False
batch4etoh-1_S19_TCAGGTATCCCTAGGG-1	False	True	False	False	False	True	False
batch4etoh-1_S19_TCAGGTATCGCTGCGA-1	False	False	False	False	False	False	False
batch4etoh-1_S19_TCAGTCCAGCCGTAAG-1	False	False	False	False	False	False	False
batch4etoh-1_S19_TCAGTCCAGGATTCAA-1	False	False	False	False	True	False	False
batch4etoh-1_S19_TCAGTCCAGGGTCTTT-1	False	False	False	False	True	False	True
batch4etoh-1_S19_TCAGTCCAGGTAAACT-1	False	True	False	False	False	False	False
batch4etoh-1_S19_TCAGTCCAGGTGAGCT-1	False	False	False	False	False	False	False
batch4etoh-1_S19_TCAGTCCCAAATGATG-1	False	True	False	False	False	False	False
batch4etoh-1_S19_TCAGTCCCAACGGGTA-1	False	True	False	False	False	False	False
batch4etoh-1_S19_TCAGTCCCAAGTGCTT-1	False	False	False	False	False	False	False
batch4etoh-1_S19_TCAGTCCCACAATCTG-1	False	False	False	False	False	False	False
batch4etoh-1_S19_TCAGTCCCACTTCAAG-1	False	False	False	False	False	False	False
batch4etoh-1_S19_TCAGTCCCACTTTAGG-1	False	True	False	False	False	True	False
batch4etoh-1_S19_TCAGTCCCAGCGTGAA-1	False	False	False	False	False	False	False
batch4etoh-1_S19_TCAGTCCCATCCAACA-1	False	False	False	False	False	False	False
batch4etoh-1_S19_TCAGTCCCATTGACTG-1	False	False	False	False	True	False	False
batch4etoh-1_S19_TCAGTCCGTACTTGTG-1	False	False	False	False	False	False	False
batch4etoh-1_S19_TCAGTCCGTCGCAGTC-1	False	False	False	False	False	False	False
batch4etoh-1_S19_TCAGTCCGTGCATTTG-1	False	False	False	True	True	False	False
batch4etoh-1_S19_TCAGTCCGTGCCTGAC-1	False	True	False	False	False	True	False
batch4etoh-1_S19_TCAGTCCGTGCTCCGA-1	False	False	False	False	False	False	False
batch4etoh-1_S19_TCAGTCCGTGGATCGA-1	False	False	False	False	False	False	False
batch4etoh-1_S19_TCAGTCCGTGTTACAC-1	False	False	False	False	False	False	False
batch4etoh-1_S19_TCAGTCCGTTTCACTT-1	False	True	False	False	False	True	False
batch4etoh-1_S19_TCAGTCCTCAAGCGTT-1	False	False	False	False	True	False	False
batch4etoh-1_S19_TCAGTCCTCAAGGACG-1	True	False	False	False	False	False	False
batch4etoh-1_S19_TCAGTCCTCCATTTGT-1	False	True	False	False	False	True	False
batch4etoh-1_S19_TCAGTCCTCGGCAGTC-1	False	False	False	False	False	False	False
batch4etoh-1_S19_TCAGTCCTCGTGACTA-1	False	True	False	False	False	False	False
batch4etoh-1_S19_TCAGTGAAGAAGGGAT-1	False	False	False	False	False	False	False
batch4etoh-1_S19_TCAGTGAAGATCCAAA-1	False	False	False	False	True	False	False
batch4etoh-1_S19_TCAGTGAAGCCTTTCC-1	True	False	False	False	False	False	False
batch4etoh-1_S19_TCAGTGAAGGTCGTCC-1	False	False	False	False	False	False	False
batch4etoh-1_S19_TCAGTGAAGTAGACCG-1	False	False	False	False	False	False	False
batch4etoh-1_S19_TCAGTGAAGTATGTAG-1	False	False	False	False	True	False	False
batch4etoh-1_S19_TCAGTGACAAAGAACT-1	True	False	False	False	False	False	False
batch4etoh-1_S19_TCAGTGACAACCCTCT-1	False	False	False	False	False	False	False
batch4etoh-1_S19_TCAGTGACAAGCACCC-1	False	False	False	False	False	False	False
batch4etoh-1_S19_TCAGTGACAATTCGTG-1	True	False	False	False	False	False	False
batch4etoh-1_S19_TCAGTGACACGTCTCT-1	False	True	False	False	False	False	False
batch4etoh-1_S19_TCAGTGACACGTTCGG-1	True	False	False	False	False	False	False
batch4etoh-1_S19_TCAGTGACAGAATTCC-1	False	False	False	False	False	False	True
batch4etoh-1_S19_TCAGTGACAGCAGGAT-1	False	False	True	False	False	False	False
batch4etoh-1_S19_TCAGTGACATCAGCAT-1	False	True	False	True	True	False	False
batch4etoh-1_S19_TCAGTGAGTAAGTTGA-1	True	False	False	False	False	False	False
batch4etoh-1_S19_TCAGTGAGTCACTCTC-1	False	False	False	False	False	False	False
batch4etoh-1_S19_TCAGTGAGTGAGAACC-1	False	True	False	False	False	False	False
batch4etoh-1_S19_TCAGTGAGTGGACCTC-1	False	False	True	False	False	False	False
batch4etoh-1_S19_TCAGTGATCATACAGC-1	False	False	False	False	True	False	False
batch4etoh-1_S19_TCAGTGATCCTCTCGA-1	False	False	True	False	False	False	False
batch4etoh-1_S19_TCAGTGATCGTGTTCC-1	False	False	False	False	False	False	False
batch4etoh-1_S19_TCAGTGATCTATTCGT-1	False	False	False	False	True	False	True
batch4etoh-1_S19_TCAGTGATCTGAGATC-1	True	False	False	False	False	False	False
batch4etoh-1_S19_TCAGTGATCTGATTCT-1	False	True	False	False	False	False	False
batch4etoh-1_S19_TCAGTGATCTGCTTAT-1	True	False	False	False	False	False	False
batch4etoh-1_S19_TCAGTGATCTGGGCAC-1	False	False	False	False	False	False	False
batch4etoh-1_S19_TCAGTGATCTTCCCAG-1	False	True	False	False	False	True	False
batch4etoh-1_S19_TCAGTTTAGCACTCGC-1	False	False	False	False	True	False	False
batch4etoh-1_S19_TCAGTTTAGCGACTAG-1	True	False	False	False	False	False	False
batch4etoh-1_S19_TCAGTTTAGGATGGCT-1	False	False	False	False	False	False	False
batch4etoh-1_S19_TCAGTTTAGGTCATCT-1	False	False	False	False	False	False	False
batch4etoh-1_S19_TCAGTTTAGTCCTACA-1	False	False	True	False	False	False	False
batch4etoh-1_S19_TCAGTTTCAAAGGCTG-1	False	True	False	False	False	False	False
batch4etoh-1_S19_TCAGTTTCAATTGCAC-1	False	False	False	False	False	False	False
batch4etoh-1_S19_TCAGTTTCAATTGGTC-1	False	False	False	False	False	False	False
batch4etoh-1_S19_TCAGTTTCAGAGTTCT-1	False	True	False	True	True	False	False
batch4etoh-1_S19_TCAGTTTCAGCCTATA-1	False	True	False	False	False	False	False
batch4etoh-1_S19_TCAGTTTCATGAAGCG-1	False	False	False	False	False	False	False
batch4etoh-1_S19_TCAGTTTCATGACCCG-1	False	False	False	False	False	False	False
batch4etoh-1_S19_TCAGTTTGTAGACGTG-1	False	True	False	False	False	True	False
batch4etoh-1_S19_TCAGTTTGTGTGCCTG-1	False	False	False	False	False	False	False
batch4etoh-1_S19_TCAGTTTGTTTAGACC-1	False	False	False	False	False	False	False
batch4etoh-1_S19_TCAGTTTTCGAACTCA-1	False	False	False	False	False	False	False
batch4etoh-1_S19_TCAGTTTTCGGCCTTT-1	True	False	False	False	False	False	False
batch4etoh-1_S19_TCATACTAGATGCAGC-1	False	True	False	False	False	False	False
batch4etoh-1_S19_TCATACTAGCTCGACC-1	False	False	False	False	True	False	False
batch4etoh-1_S19_TCATACTAGGTAACTA-1	False	False	False	False	True	False	True
batch4etoh-1_S19_TCATACTAGTTCCTGA-1	False	True	False	False	False	False	False
batch4etoh-1_S19_TCATACTAGTTCGGTT-1	True	False	False	False	False	False	False
batch4etoh-1_S19_TCATACTCACGCTTAA-1	True	True	True	True	True	True	True
batch4etoh-1_S19_TCATACTCAGATCCTA-1	False	False	False	False	False	False	False
batch4etoh-1_S19_TCATACTCAGCGGTCT-1	False	False	False	False	False	False	False
batch4etoh-1_S19_TCATACTCAGGTCAGA-1	False	False	True	False	False	False	False
batch4etoh-1_S19_TCATACTCAGTCCGTG-1	False	False	False	False	False	False	False
batch4etoh-1_S19_TCATACTCAGTTTCAG-1	False	False	False	False	False	False	False
batch4etoh-1_S19_TCATACTCATCGCTCT-1	False	False	False	False	False	False	False
batch4etoh-1_S19_TCATACTGTAATACCC-1	False	False	False	False	True	False	False
batch4etoh-1_S19_TCATACTGTAGAGATT-1	False	True	False	False	False	True	False
batch4etoh-1_S19_TCATACTGTATGCGGA-1	False	False	False	True	True	False	True
batch4etoh-1_S19_TCATACTGTCACCACG-1	False	False	False	True	False	False	False
batch4etoh-1_S19_TCATACTGTCAGTTTG-1	False	False	False	False	False	False	False
batch4etoh-1_S19_TCATACTGTCCAACGC-1	False	False	True	False	False	False	False
batch4etoh-1_S19_TCATACTGTGGATACG-1	True	False	False	False	False	False	False
batch4etoh-1_S19_TCATACTGTGGATCGA-1	False	False	True	False	False	False	False
batch4etoh-1_S19_TCATACTGTGTCTAAC-1	False	True	False	False	False	True	False
batch4etoh-1_S19_TCATACTTCAAGGTGG-1	False	False	False	False	False	False	False
batch4etoh-1_S19_TCATACTTCATCACCC-1	True	True	True	True	True	True	True
batch4etoh-1_S19_TCATACTTCCATATGG-1	False	False	False	False	False	False	False
batch4etoh-1_S19_TCATACTTCCCTTTGG-1	False	False	False	False	True	False	False
batch4etoh-1_S19_TCATACTTCGCCACTT-1	False	True	False	False	False	True	False
batch4etoh-1_S19_TCATACTTCTAGGAAA-1	False	True	False	False	False	False	False
batch4etoh-1_S19_TCATATCAGACTCGAG-1	False	True	True	False	False	False	False
batch4etoh-1_S19_TCATATCAGATGGCGT-1	False	False	False	False	True	False	False
batch4etoh-1_S19_TCATATCAGGAGGCAG-1	False	True	False	False	False	False	False
batch4etoh-1_S19_TCATATCAGTGCTACT-1	False	False	False	False	False	False	False
batch4etoh-1_S19_TCATATCAGTGGATAT-1	False	True	False	False	False	False	False
batch4etoh-1_S19_TCATATCAGTTCCAGT-1	False	False	False	False	False	False	False
batch4etoh-1_S19_TCATATCAGTTGGAGC-1	False	True	False	False	False	False	False
batch4etoh-1_S19_TCATATCCACCGAATT-1	True	False	False	False	False	False	False
batch4etoh-1_S19_TCATATCCAGTGTGGA-1	False	False	False	False	False	False	False
batch4etoh-1_S19_TCATATCCATCCAATG-1	False	False	False	False	False	False	False
batch4etoh-1_S19_TCATATCCATGAATAG-1	False	False	True	False	False	False	False
batch4etoh-1_S19_TCATATCGTCGGATTT-1	True	True	True	True	True	True	True
batch4etoh-1_S19_TCATATCGTTATTCTC-1	False	True	False	False	False	True	False
batch4etoh-1_S19_TCATATCGTTCTATCT-1	False	False	False	False	False	False	False
batch4etoh-1_S19_TCATATCTCAATCAGC-1	False	False	False	False	False	False	False
batch4etoh-1_S19_TCATATCTCGCTTGCT-1	True	False	False	False	False	False	False
batch4etoh-1_S19_TCATCATAGACGGATC-1	False	False	False	True	True	False	False
batch4etoh-1_S19_TCATCATAGAGCATTA-1	False	False	True	False	False	False	False
batch4etoh-1_S19_TCATCATAGAGGACTC-1	False	False	False	False	False	False	False
batch4etoh-1_S19_TCATCATAGATGACCG-1	False	True	False	False	False	True	False
batch4etoh-1_S19_TCATCATAGCGTTACT-1	False	False	False	False	False	False	False
batch4etoh-1_S19_TCATCATAGGCCTGAA-1	False	False	False	False	False	False	False
batch4etoh-1_S19_TCATCATAGGGAGTGG-1	False	False	False	False	True	False	False
batch4etoh-1_S19_TCATCATCAAAGACGC-1	True	True	True	True	True	True	True
batch4etoh-1_S19_TCATCATCACAAATAG-1	False	False	False	False	True	False	True
batch4etoh-1_S19_TCATCATCACTACCGG-1	False	False	False	False	False	False	False
batch4etoh-1_S19_TCATCATCACTACTTT-1	False	False	False	False	False	False	False
batch4etoh-1_S19_TCATCATCAGCTGTTA-1	True	False	False	False	False	False	False
batch4etoh-1_S19_TCATCATCATAGGTTC-1	False	False	False	False	False	False	False
batch4etoh-1_S19_TCATCATCATGCCATA-1	False	False	False	False	False	False	False
batch4etoh-1_S19_TCATCATCATGGCCAC-1	False	False	False	False	False	False	False
batch4etoh-1_S19_TCATCATGTAATCAAG-1	False	False	False	False	True	False	False
batch4etoh-1_S19_TCATCATGTACAGAAT-1	False	False	False	True	True	False	False
batch4etoh-1_S19_TCATCATGTACCCACG-1	False	False	False	False	False	False	False
batch4etoh-1_S19_TCATCATGTACGGATG-1	False	False	False	False	False	False	False
batch4etoh-1_S19_TCATCATGTCCAATCA-1	False	True	False	False	False	True	False
batch4etoh-1_S19_TCATCATGTCCGTACG-1	False	False	False	False	False	False	False
batch4etoh-1_S19_TCATCATGTGCGCTCA-1	False	False	False	False	False	False	False
batch4etoh-1_S19_TCATCATGTTCCTAAG-1	False	False	False	False	False	False	False
batch4etoh-1_S19_TCATCATGTTGGACCC-1	False	True	False	False	False	True	False
batch4etoh-1_S19_TCATCATGTTGGTAGG-1	False	False	True	False	False	False	False
batch4etoh-1_S19_TCATCATTCATTGTTC-1	False	False	False	False	False	False	False
batch4etoh-1_S19_TCATCATTCCCACAGG-1	False	False	False	False	False	False	False
batch4etoh-1_S19_TCATCCGAGAGAAGGT-1	True	True	True	True	True	True	True
batch4etoh-1_S19_TCATCCGAGAGCCGTA-1	False	False	False	False	False	False	False
batch4etoh-1_S19_TCATCCGAGCAATAAC-1	False	True	False	False	False	False	False
batch4etoh-1_S19_TCATCCGAGGTATTGA-1	False	False	False	False	True	False	True
batch4etoh-1_S19_TCATCCGCACACCTAA-1	False	False	True	False	False	False	False
batch4etoh-1_S19_TCATCCGCACATCATG-1	False	False	False	False	True	False	False
batch4etoh-1_S19_TCATCCGCACGGAAGT-1	False	False	False	False	False	False	False
batch4etoh-1_S19_TCATCCGCATGTCTAG-1	False	False	False	False	False	True	False
batch4etoh-1_S19_TCATCCGGTCAGGAGT-1	False	False	False	False	False	False	False
batch4etoh-1_S19_TCATCCGGTCAGTCCG-1	False	True	False	False	False	False	False
batch4etoh-1_S19_TCATCCGGTCCACACG-1	True	False	False	False	False	False	False
batch4etoh-1_S19_TCATCCGGTCGGTACC-1	False	False	False	False	False	False	False
batch4etoh-1_S19_TCATCCGGTGCCTTCT-1	False	False	False	False	True	False	True
batch4etoh-1_S19_TCATCCGGTGGTTTGT-1	True	True	True	True	True	True	True
batch4etoh-1_S19_TCATCCGGTTGGGTAG-1	False	True	False	False	False	True	False
batch4etoh-1_S19_TCATCCGTCACCATCC-1	False	False	True	False	False	False	False
batch4etoh-1_S19_TCATCCGTCACTCTTA-1	False	False	False	False	False	False	True
batch4etoh-1_S19_TCATCCGTCAGGGTAG-1	False	False	False	False	False	False	False
batch4etoh-1_S19_TCATCCGTCCAGCAAT-1	False	False	False	False	True	False	False
batch4etoh-1_S19_TCATCCGTCCTCACTG-1	False	False	False	False	True	False	False
batch4etoh-1_S19_TCATCCGTCGCGTCGA-1	False	False	False	False	False	False	True
batch4etoh-1_S19_TCATCCGTCTTAGCAG-1	False	True	False	False	False	False	False
batch4etoh-1_S19_TCATGAGAGAGGGTGG-1	False	False	False	False	False	False	False
batch4etoh-1_S19_TCATGAGAGAGGTCAC-1	False	True	False	False	False	True	False
batch4etoh-1_S19_TCATGAGAGGACTATA-1	False	False	False	False	False	False	False
batch4etoh-1_S19_TCATGAGAGGCAGGTT-1	False	False	False	False	False	False	False
batch4etoh-1_S19_TCATGAGAGGGCAATC-1	False	False	False	False	True	False	False
batch4etoh-1_S19_TCATGAGAGTAATACG-1	False	False	False	False	False	False	False
batch4etoh-1_S19_TCATGAGAGTTAACGA-1	True	False	False	False	False	False	False
batch4etoh-1_S19_TCATGAGCAAGACCTT-1	False	False	False	False	False	False	False
batch4etoh-1_S19_TCATGAGCAAGTATAG-1	False	False	False	False	True	False	False
batch4etoh-1_S19_TCATGAGCACAATGTC-1	False	False	False	False	False	False	False
batch4etoh-1_S19_TCATGAGCAGAATTCC-1	False	False	False	False	False	False	False
batch4etoh-1_S19_TCATGAGCAGCAGTAG-1	False	True	False	False	False	False	False
batch4etoh-1_S19_TCATGAGCATCGAAGG-1	False	False	False	False	False	False	False
batch4etoh-1_S19_TCATGAGGTACAAAGT-1	False	True	False	False	False	False	False
batch4etoh-1_S19_TCATGAGGTAGACGGT-1	False	False	False	False	False	False	False
batch4etoh-1_S19_TCATGAGGTCAAGCGA-1	False	True	False	False	False	False	False
batch4etoh-1_S19_TCATGAGGTCGAGTTT-1	True	False	False	False	False	False	False
batch4etoh-1_S19_TCATGAGGTCTAACGT-1	False	False	False	False	True	False	True
batch4etoh-1_S19_TCATGAGGTGAGATTA-1	False	False	False	False	True	False	False
batch4etoh-1_S19_TCATGAGGTGAGGATC-1	False	True	False	False	False	True	False
batch4etoh-1_S19_TCATGAGGTTAAGTCC-1	False	False	False	False	False	False	False
batch4etoh-1_S19_TCATGAGGTTTAGTCG-1	False	False	False	False	False	False	False
batch4etoh-1_S19_TCATGAGGTTTGGCTA-1	False	False	False	False	False	False	False
batch4etoh-1_S19_TCATGAGTCAATGCAC-1	False	False	False	False	False	False	False
batch4etoh-1_S19_TCATGAGTCACCATAG-1	False	False	True	False	False	False	False
batch4etoh-1_S19_TCATGAGTCACCTCAC-1	False	True	False	False	False	False	False
batch4etoh-1_S19_TCATGAGTCATCGACA-1	False	False	True	False	False	False	False
batch4etoh-1_S19_TCATGAGTCGACATCA-1	False	False	True	False	False	False	False
batch4etoh-1_S19_TCATGAGTCGAGGCAA-1	True	False	False	False	False	False	False
batch4etoh-1_S19_TCATGAGTCTAGGCCG-1	False	False	False	False	False	False	False
batch4etoh-1_S19_TCATGAGTCTCCCAAC-1	False	False	False	False	True	False	False
batch4etoh-1_S19_TCATGCCAGAACGTGC-1	True	False	False	False	False	False	False
batch4etoh-1_S19_TCATGCCAGACGGTCA-1	False	False	False	False	False	False	False
batch4etoh-1_S19_TCATGCCAGCGTGCCT-1	False	False	False	False	False	False	False
batch4etoh-1_S19_TCATGCCAGTCGCGAA-1	True	False	False	False	False	False	False
batch4etoh-1_S19_TCATGCCAGTTCCGTA-1	False	True	False	False	False	True	False
batch4etoh-1_S19_TCATGCCCACGGGCTT-1	False	True	False	False	False	False	False
batch4etoh-1_S19_TCATGCCCACGTCTCT-1	False	False	False	False	False	False	False
batch4etoh-1_S19_TCATGCCCACTCTCGT-1	False	False	False	False	False	False	False
batch4etoh-1_S19_TCATGCCCAGGTCTCG-1	False	False	False	True	False	False	False
batch4etoh-1_S19_TCATGCCCAGTAACGG-1	False	False	False	False	True	False	False
batch4etoh-1_S19_TCATGCCCATGGCACC-1	False	False	False	False	False	False	False
batch4etoh-1_S19_TCATGCCCATTCGGGC-1	False	False	False	False	False	False	False
batch4etoh-1_S19_TCATGCCGTACCGTCG-1	False	False	False	False	False	False	False
batch4etoh-1_S19_TCATGCCGTATGCGGA-1	False	False	False	False	False	False	False
batch4etoh-1_S19_TCATGCCGTATGTCCA-1	False	True	False	False	False	True	False
batch4etoh-1_S19_TCATGCCGTCTGCAAT-1	False	False	False	False	False	False	False
batch4etoh-1_S19_TCATGCCGTGATGTAA-1	False	True	False	False	False	False	False
batch4etoh-1_S19_TCATGCCGTGTCATGT-1	False	False	False	False	False	False	False
batch4etoh-1_S19_TCATGCCGTGTCTTAG-1	False	False	False	False	False	False	False
batch4etoh-1_S19_TCATGCCTCAATCCAG-1	True	False	False	False	False	False	False
batch4etoh-1_S19_TCATGCCTCCGTCACT-1	True	False	False	False	False	False	False
batch4etoh-1_S19_TCATGCCTCGGAACTT-1	False	True	False	False	False	False	False
batch4etoh-1_S19_TCATGCCTCTCGAGTA-1	False	False	False	False	True	False	True
batch4etoh-1_S19_TCATGCCTCTGAGCAT-1	False	False	False	False	True	False	True
batch4etoh-1_S19_TCATGGAAGAGGACTC-1	False	True	False	False	False	True	False
batch4etoh-1_S19_TCATGGAAGCATAGGC-1	False	False	False	False	False	False	False
batch4etoh-1_S19_TCATGGAAGCCTCAAT-1	False	True	False	True	True	False	False
batch4etoh-1_S19_TCATGGAAGGATGAGA-1	False	True	False	False	False	False	False
batch4etoh-1_S19_TCATGGAAGGTCCTGC-1	False	False	False	True	True	False	True
batch4etoh-1_S19_TCATGGACAACACTAC-1	True	False	False	False	False	False	False
batch4etoh-1_S19_TCATGGACACTACCCT-1	False	False	False	False	False	False	False
batch4etoh-1_S19_TCATGGACAGGCTTGC-1	True	True	True	True	True	True	True
batch4etoh-1_S19_TCATGGACAGTTGGTT-1	False	False	False	False	True	False	False
batch4etoh-1_S19_TCATGGAGTAATTAGG-1	False	True	False	False	False	False	False
batch4etoh-1_S19_TCATGGAGTAGATCGG-1	False	True	False	False	False	True	False
batch4etoh-1_S19_TCATGGAGTATCAAGA-1	False	False	False	False	False	False	False
batch4etoh-1_S19_TCATGGAGTCCACTTC-1	False	True	False	False	False	False	False
batch4etoh-1_S19_TCATGGAGTCTGTCAA-1	False	False	False	False	False	False	False
batch4etoh-1_S19_TCATGGAGTGAATTGA-1	False	False	False	False	False	False	False
batch4etoh-1_S19_TCATGGAGTGGCTGCT-1	True	True	True	True	True	True	True
batch4etoh-1_S19_TCATGGAGTTCGAACT-1	True	False	False	False	False	False	False
batch4etoh-1_S19_TCATGGAGTTTCCAAG-1	False	True	False	False	False	True	False
batch4etoh-1_S19_TCATGGATCCCGTTGT-1	False	False	True	False	False	False	False
batch4etoh-1_S19_TCATGGATCGCTAATG-1	False	False	False	False	False	False	False
batch4etoh-1_S19_TCATGGATCTAGCCTC-1	False	False	False	False	False	False	False
batch4etoh-1_S19_TCATGGATCTGCACCT-1	False	False	False	False	False	False	False
batch4etoh-1_S19_TCATGGATCTTGGCTC-1	False	False	False	False	False	False	False
batch4etoh-1_S19_TCATGTTAGAGCATCG-1	False	False	False	False	False	False	False
batch4etoh-1_S19_TCATGTTAGGTAGATT-1	False	True	False	False	False	False	False
batch4etoh-1_S19_TCATGTTAGTAGACCG-1	False	False	True	False	False	False	False
batch4etoh-1_S19_TCATGTTCACTTCATT-1	True	False	False	False	False	False	False
batch4etoh-1_S19_TCATGTTCATTCTCTA-1	False	False	False	False	False	False	False
batch4etoh-1_S19_TCATGTTGTAACAGGC-1	False	True	False	False	False	False	False
batch4etoh-1_S19_TCATGTTGTAGAGTTA-1	False	False	False	False	False	False	False
batch4etoh-1_S19_TCATGTTGTGAGAGGG-1	False	False	False	False	False	False	True
batch4etoh-1_S19_TCATGTTGTGCCGGTT-1	False	False	True	False	False	False	False
batch4etoh-1_S19_TCATGTTGTGGTCTGC-1	True	False	False	False	False	False	False
batch4etoh-1_S19_TCATGTTGTTAGAAGT-1	False	False	False	False	False	False	False
batch4etoh-1_S19_TCATGTTGTTATGTCG-1	False	False	True	False	False	False	False
batch4etoh-1_S19_TCATGTTGTTCGAACT-1	True	False	False	False	False	False	False
batch4etoh-1_S19_TCATGTTGTTGAGAGC-1	False	True	False	False	False	False	False
batch4etoh-1_S19_TCATGTTTCAAGCCAT-1	False	False	False	False	False	False	False
batch4etoh-1_S19_TCATGTTTCACCGGTG-1	False	False	False	False	False	False	False
batch4etoh-1_S19_TCATGTTTCAGCCTTC-1	False	False	False	False	True	False	False
batch4etoh-1_S19_TCATGTTTCGAACTCA-1	False	False	False	False	False	False	False
batch4etoh-1_S19_TCATGTTTCTCGGCTT-1	True	False	False	False	False	False	False
batch4etoh-1_S19_TCATGTTTCTGAGCAT-1	False	True	False	False	False	False	False
batch4etoh-1_S19_TCATTACAGAAATCCA-1	False	False	False	False	True	False	False
batch4etoh-1_S19_TCATTACAGACCGCCT-1	False	False	False	False	False	False	False
batch4etoh-1_S19_TCATTACAGACGACGT-1	True	True	True	True	True	True	True
batch4etoh-1_S19_TCATTACAGGATAATC-1	False	False	False	False	False	False	False
batch4etoh-1_S19_TCATTACAGGATTCCT-1	False	False	False	False	False	False	False
batch4etoh-1_S19_TCATTACAGGCAGCTA-1	False	False	False	False	True	False	False
batch4etoh-1_S19_TCATTACAGGTACAGC-1	False	False	False	False	False	False	False
batch4etoh-1_S19_TCATTACAGTTTGTCG-1	False	False	False	False	False	False	False
batch4etoh-1_S19_TCATTACCAAGGGTCA-1	False	False	False	False	False	False	False
batch4etoh-1_S19_TCATTACCAATGTTGC-1	False	False	False	False	False	False	False
batch4etoh-1_S19_TCATTACCACCAGCGT-1	False	False	False	False	False	False	False
batch4etoh-1_S19_TCATTACCAGCAGTAG-1	False	False	False	False	True	False	True
batch4etoh-1_S19_TCATTACCAGTCTGGC-1	False	False	True	False	False	False	False
batch4etoh-1_S19_TCATTACCATTGAAGA-1	True	False	False	False	False	False	False
batch4etoh-1_S19_TCATTACGTAACCCTA-1	True	True	True	True	True	True	True
batch4etoh-1_S19_TCATTACGTAACGTTC-1	False	False	False	False	False	False	False
batch4etoh-1_S19_TCATTACGTACAACGG-1	False	False	False	False	False	False	False
batch4etoh-1_S19_TCATTACGTCACTTCC-1	False	False	False	False	True	False	False
batch4etoh-1_S19_TCATTACGTCAGTCCG-1	False	False	False	False	False	False	False
batch4etoh-1_S19_TCATTACGTCCCGTGA-1	True	False	False	False	False	False	False
batch4etoh-1_S19_TCATTACGTCGGAAAC-1	False	True	False	False	False	True	False
batch4etoh-1_S19_TCATTACGTCTCGCGA-1	False	True	False	False	False	True	False
batch4etoh-1_S19_TCATTACGTGTACGCC-1	False	False	False	False	False	False	False
batch4etoh-1_S19_TCATTACGTGTTCATG-1	False	False	False	False	False	False	False
batch4etoh-1_S19_TCATTACGTTATTCTC-1	True	False	False	False	False	False	False
batch4etoh-1_S19_TCATTACGTTCCGCAG-1	False	False	False	False	False	False	False
batch4etoh-1_S19_TCATTACTCATCACAG-1	False	False	False	True	True	False	False
batch4etoh-1_S19_TCATTACTCCAACTGA-1	False	False	False	False	False	True	False
batch4etoh-1_S19_TCATTACTCCTAAACG-1	False	True	False	False	False	False	False
batch4etoh-1_S19_TCATTCAAGACATCAA-1	False	False	False	False	True	False	False
batch4etoh-1_S19_TCATTCAAGTCCCAAT-1	False	False	True	False	False	False	False
batch4etoh-1_S19_TCATTCAAGTCCCAGC-1	False	False	False	False	False	False	False
batch4etoh-1_S19_TCATTCAAGTGGATAT-1	False	False	False	False	False	False	False
batch4etoh-1_S19_TCATTCAAGTTTCAGC-1	False	False	False	True	True	False	True
batch4etoh-1_S19_TCATTCACAACAGCCC-1	False	False	False	False	False	False	False
batch4etoh-1_S19_TCATTCACAATTAGGA-1	False	True	False	False	False	True	False
batch4etoh-1_S19_TCATTCACACAGTATC-1	False	False	False	False	True	False	False
batch4etoh-1_S19_TCATTCACAGTTAGAA-1	False	False	True	False	False	False	False
batch4etoh-1_S19_TCATTCACATTCTGTT-1	False	False	False	False	False	False	False
batch4etoh-1_S19_TCATTCAGTACAGAAT-1	False	True	False	False	False	False	False
batch4etoh-1_S19_TCATTCAGTACAGTTC-1	False	False	False	False	False	False	False
batch4etoh-1_S19_TCATTCAGTGCATCTA-1	False	False	False	False	True	False	False
batch4etoh-1_S19_TCATTCAGTTAAGCAA-1	False	False	False	False	False	False	False
batch4etoh-1_S19_TCATTCAGTTCCGCTT-1	False	False	False	False	False	False	False
batch4etoh-1_S19_TCATTCAGTTGAGTCT-1	False	False	True	False	False	False	False
batch4etoh-1_S19_TCATTCATCAATCGGT-1	True	False	False	False	False	False	False
batch4etoh-1_S19_TCATTCATCCATCCGT-1	False	False	False	False	False	False	False
batch4etoh-1_S19_TCATTCATCTCCTGCA-1	True	False	False	False	False	False	False
batch4etoh-1_S19_TCATTGTAGTACCGGA-1	False	True	False	False	False	False	False
batch4etoh-1_S19_TCATTGTAGTAGCTCT-1	False	False	True	False	False	False	False
batch4etoh-1_S19_TCATTGTAGTAGTCAA-1	True	False	False	False	False	False	False
batch4etoh-1_S19_TCATTGTAGTATTGCC-1	False	True	False	False	False	False	False
batch4etoh-1_S19_TCATTGTAGTGTACCT-1	False	False	True	False	False	False	False
batch4etoh-1_S19_TCATTGTCAACCACAT-1	False	False	False	False	True	False	True
batch4etoh-1_S19_TCATTGTCAAGGGTCA-1	False	False	False	False	True	False	True
batch4etoh-1_S19_TCATTGTCACCGCTGA-1	False	True	False	False	False	False	False
batch4etoh-1_S19_TCATTGTCACGCGGTT-1	True	True	True	True	True	True	True
batch4etoh-1_S19_TCATTGTCAGACCCGT-1	False	False	True	False	False	False	False
batch4etoh-1_S19_TCATTGTCAGCGTACC-1	False	False	False	False	False	False	False
batch4etoh-1_S19_TCATTGTCAGTCCCGA-1	True	True	True	True	True	True	True
batch4etoh-1_S19_TCATTGTGTACGACAG-1	False	False	True	False	False	False	False
batch4etoh-1_S19_TCATTGTGTGAACGGT-1	False	True	False	False	False	False	False
batch4etoh-1_S19_TCATTGTGTGCGTGCT-1	False	False	False	False	True	False	True
batch4etoh-1_S19_TCATTGTGTTTCGGCG-1	False	False	False	False	True	False	True
batch4etoh-1_S19_TCATTGTTCCAGTACA-1	False	False	False	False	True	False	True
batch4etoh-1_S19_TCATTGTTCCATCGTC-1	False	True	False	False	False	False	False
batch4etoh-1_S19_TCATTGTTCGATACAC-1	False	True	False	False	False	False	False
batch4etoh-1_S19_TCATTGTTCGTTCCTG-1	False	False	False	False	False	False	False
batch4etoh-1_S19_TCATTGTTCTATTTCG-1	False	False	False	False	False	False	False
batch4etoh-1_S19_TCATTTGAGAGGGTAA-1	False	False	False	False	False	False	False
batch4etoh-1_S19_TCATTTGAGAGTATAC-1	False	False	False	False	False	False	False
batch4etoh-1_S19_TCATTTGAGAGTCTTC-1	False	False	False	False	False	False	False
batch4etoh-1_S19_TCATTTGAGCGTATGG-1	False	False	False	False	False	False	False
batch4etoh-1_S19_TCATTTGAGGTACAAT-1	False	False	False	True	False	False	False
batch4etoh-1_S19_TCATTTGAGTAGAGTT-1	False	False	False	False	False	False	False
batch4etoh-1_S19_TCATTTGAGTCCGCCA-1	False	False	False	False	False	False	False
batch4etoh-1_S19_TCATTTGAGTGGTGAC-1	False	True	False	False	False	False	False
batch4etoh-1_S19_TCATTTGAGTTAACGA-1	False	False	True	False	False	False	False
batch4etoh-1_S19_TCATTTGCAATACCTG-1	False	False	False	False	False	False	False
batch4etoh-1_S19_TCATTTGCACACAGAG-1	True	False	False	False	False	False	False
batch4etoh-1_S19_TCATTTGCACCTTCGT-1	False	False	False	False	True	False	False
batch4etoh-1_S19_TCATTTGCACTGATTG-1	False	True	False	False	False	False	False
batch4etoh-1_S19_TCATTTGCAGCATACT-1	False	False	False	False	False	False	False
batch4etoh-1_S19_TCATTTGCAGCTAACT-1	True	False	False	False	False	False	False
batch4etoh-1_S19_TCATTTGCAGTTGAAA-1	False	True	False	False	False	True	False
batch4etoh-1_S19_TCATTTGCATGCGTGC-1	False	False	False	False	False	False	False
batch4etoh-1_S19_TCATTTGGTAGTCTTG-1	False	False	False	False	True	False	True
batch4etoh-1_S19_TCATTTGGTATGATCC-1	False	False	False	False	False	False	False
batch4etoh-1_S19_TCATTTGGTCATAGTC-1	False	False	False	False	False	False	False
batch4etoh-1_S19_TCATTTGGTCCTGAAT-1	False	False	False	False	False	False	False
batch4etoh-1_S19_TCATTTGGTCGTGGTC-1	False	True	False	False	False	True	False
batch4etoh-1_S19_TCATTTGGTGCCTAAT-1	True	False	False	False	False	False	False
batch4etoh-1_S19_TCATTTGGTTATCTTC-1	False	True	False	False	False	False	False
batch4etoh-1_S19_TCATTTGGTTCAAACC-1	False	False	False	False	False	False	False
batch4etoh-1_S19_TCATTTGTCCACGGAC-1	False	False	False	False	False	False	False
batch4etoh-1_S19_TCATTTGTCCATAGGT-1	False	False	False	False	False	False	False
batch4etoh-1_S19_TCATTTGTCGCAGTTA-1	False	False	False	False	True	False	False
batch4etoh-1_S19_TCATTTGTCGTTGTAG-1	False	False	False	False	True	False	False
batch4etoh-1_S19_TCATTTGTCTAGATCG-1	False	False	False	False	True	False	False
batch4etoh-1_S19_TCATTTGTCTCTCGAC-1	False	False	False	False	True	False	False
batch4etoh-1_S19_TCATTTGTCTGCATGA-1	False	False	False	False	False	False	False
batch4etoh-1_S19_TCATTTGTCTGGACCG-1	True	True	True	True	True	True	True
batch4etoh-1_S19_TCATTTGTCTTAGCTT-1	False	False	False	False	True	False	False
batch4etoh-1_S19_TCATTTGTCTTCGTGC-1	False	True	False	False	False	True	False
batch4etoh-1_S19_TCCACCAAGAGCTTTC-1	False	True	False	False	False	True	False
batch4etoh-1_S19_TCCACCAAGCACGATG-1	True	True	True	True	True	True	True
batch4etoh-1_S19_TCCACCAAGCAGCCTC-1	False	False	False	False	True	False	False
batch4etoh-1_S19_TCCACCAAGCGATGCA-1	False	False	False	False	False	False	False
batch4etoh-1_S19_TCCACCAAGCGATGGT-1	False	False	True	False	False	False	False
batch4etoh-1_S19_TCCACCAAGCTTCATG-1	False	False	False	False	True	False	True
batch4etoh-1_S19_TCCACCAAGGCAATGC-1	False	False	True	False	False	False	False
batch4etoh-1_S19_TCCACCAAGGCTTAGG-1	False	False	False	False	False	False	False
batch4etoh-1_S19_TCCACCAAGTCGGCCT-1	True	False	False	False	False	False	False
batch4etoh-1_S19_TCCACCACAAGAAACT-1	False	True	False	False	False	False	False
batch4etoh-1_S19_TCCACCACACGACAAG-1	True	False	False	False	False	False	False
batch4etoh-1_S19_TCCACCACAGACACCC-1	False	False	False	False	False	False	False
batch4etoh-1_S19_TCCACCACAGCTCCTT-1	False	False	False	False	True	False	True
batch4etoh-1_S19_TCCACCACAGCTTTGA-1	False	False	False	False	False	False	True
batch4etoh-1_S19_TCCACCACATAATGAG-1	False	False	False	False	True	False	True
batch4etoh-1_S19_TCCACCACATAGGTAA-1	True	False	False	False	False	False	False
batch4etoh-1_S19_TCCACCACATGAGTAA-1	False	False	False	False	False	False	False
batch4etoh-1_S19_TCCACCAGTCTTGGTA-1	False	False	True	False	False	False	False
batch4etoh-1_S19_TCCACCAGTGATACCT-1	True	False	False	False	False	False	False
batch4etoh-1_S19_TCCACCAGTGATGAAT-1	False	True	False	False	False	False	False
batch4etoh-1_S19_TCCACCAGTGCTTATG-1	False	False	True	False	False	False	False
batch4etoh-1_S19_TCCACCAGTTCCCAAA-1	True	False	False	False	False	False	False
batch4etoh-1_S19_TCCACCATCACGTAGT-1	False	False	False	False	True	False	True
batch4etoh-1_S19_TCCACCATCATCGCAA-1	False	False	False	False	True	False	False
batch4etoh-1_S19_TCCACCATCCTAGCTC-1	False	False	False	False	False	False	False
batch4etoh-1_S19_TCCACCATCGCGTGCA-1	False	True	False	False	False	False	False
batch4etoh-1_S19_TCCACCATCGGACAAG-1	False	False	True	False	False	False	False
batch4etoh-1_S19_TCCACGTAGACATCAA-1	False	False	False	False	False	False	False
batch4etoh-1_S19_TCCACGTAGAGCACTG-1	False	False	False	False	False	False	False
batch4etoh-1_S19_TCCACGTAGATTGTGA-1	False	False	False	False	False	False	False
batch4etoh-1_S19_TCCACGTAGCATGTTC-1	False	False	False	False	False	False	False
batch4etoh-1_S19_TCCACGTAGCCTTGAT-1	False	False	True	False	False	False	False
batch4etoh-1_S19_TCCACGTAGCGATTCT-1	False	False	False	False	False	False	False
batch4etoh-1_S19_TCCACGTAGGCATGGT-1	False	False	True	False	False	False	False
batch4etoh-1_S19_TCCACGTAGGGCAATC-1	False	True	False	False	False	True	False
batch4etoh-1_S19_TCCACGTAGTCCTGCG-1	False	False	False	False	True	False	False
batch4etoh-1_S19_TCCACGTAGTGGTTGG-1	False	False	True	False	False	False	False
batch4etoh-1_S19_TCCACGTAGTTTCTTC-1	False	False	False	False	False	False	False
batch4etoh-1_S19_TCCACGTCAAGGAGTC-1	False	False	False	True	True	False	True
batch4etoh-1_S19_TCCACGTCACAAGCCC-1	True	False	False	False	False	False	False
batch4etoh-1_S19_TCCACGTCACAGTCGC-1	False	True	False	False	False	False	False
batch4etoh-1_S19_TCCACGTCACTTCAAG-1	True	True	True	True	True	True	True
batch4etoh-1_S19_TCCACGTGTAGAAACT-1	False	False	True	False	False	False	False
batch4etoh-1_S19_TCCACGTGTATTGGCT-1	False	True	False	False	False	False	False
batch4etoh-1_S19_TCCACGTGTCCTCAGG-1	False	False	False	False	False	False	False
batch4etoh-1_S19_TCCACGTGTGAGCAGT-1	False	False	False	False	False	False	False
batch4etoh-1_S19_TCCACGTGTGCCTTTC-1	True	True	True	True	True	True	True
batch4etoh-1_S19_TCCACGTTCCGGACGT-1	False	False	False	False	False	False	False
batch4etoh-1_S19_TCCACGTTCCGTGGTG-1	False	False	True	False	False	False	False
batch4etoh-1_S19_TCCACGTTCTAGTGAC-1	False	False	False	False	False	False	False
batch4etoh-1_S19_TCCAGAAAGAACTGAT-1	False	False	False	False	False	False	False
batch4etoh-1_S19_TCCAGAAAGAGTTCGG-1	False	False	False	False	False	False	False
batch4etoh-1_S19_TCCAGAAAGGCTGTAG-1	False	False	False	False	True	False	True
batch4etoh-1_S19_TCCAGAACAATCCAGT-1	True	True	True	True	True	True	True
batch4etoh-1_S19_TCCAGAACAATTTCTC-1	False	False	True	False	False	False	False
batch4etoh-1_S19_TCCAGAACACCTCTAC-1	False	False	False	False	False	False	False
batch4etoh-1_S19_TCCAGAACACGCCAGT-1	False	False	False	False	False	False	False
batch4etoh-1_S19_TCCAGAACAGCTGTTA-1	True	False	False	False	False	False	False
batch4etoh-1_S19_TCCAGAACATTGTCGA-1	False	False	False	False	False	False	False
batch4etoh-1_S19_TCCAGAAGTAAGGTCG-1	False	False	False	False	True	False	False
batch4etoh-1_S19_TCCAGAAGTACATACC-1	False	False	False	False	False	False	False
batch4etoh-1_S19_TCCAGAAGTACTCAAC-1	False	True	False	False	False	True	False
batch4etoh-1_S19_TCCAGAAGTATCGGTT-1	False	True	False	False	False	False	False
batch4etoh-1_S19_TCCAGAAGTGTTATCG-1	False	False	False	False	False	False	False
batch4etoh-1_S19_TCCAGAAGTTGCGTAT-1	True	False	False	False	False	False	False
batch4etoh-1_S19_TCCAGAAGTTGGCCGT-1	False	False	False	True	True	False	False
batch4etoh-1_S19_TCCAGAATCATCTATC-1	False	False	False	False	False	False	False
batch4etoh-1_S19_TCCAGAATCCCGAGGT-1	False	False	False	True	True	False	True
batch4etoh-1_S19_TCCAGAATCCGCGGAT-1	True	True	True	True	True	True	True
batch4etoh-1_S19_TCCAGAATCGGATACT-1	False	False	False	False	False	False	False
batch4etoh-1_S19_TCCAGAATCTGCGTCT-1	False	False	False	False	False	False	False
batch4etoh-1_S19_TCCAGAATCTGGGCGT-1	False	False	False	False	False	False	False
batch4etoh-1_S19_TCCATCGAGAAAGCGA-1	True	False	False	False	False	False	False
batch4etoh-1_S19_TCCATCGAGAGAGCCT-1	False	False	True	False	False	False	False
batch4etoh-1_S19_TCCATCGAGATACAGT-1	False	True	False	False	False	False	False
batch4etoh-1_S19_TCCATCGAGCTATCTG-1	False	True	False	False	False	False	False
batch4etoh-1_S19_TCCATCGAGCTGGTGA-1	False	False	False	False	False	False	False
batch4etoh-1_S19_TCCATCGAGCTTTCCC-1	False	False	False	False	False	False	False
batch4etoh-1_S19_TCCATCGAGGTTACAA-1	False	True	False	False	False	False	False
batch4etoh-1_S19_TCCATCGAGTAGATCA-1	False	False	True	False	False	False	False
batch4etoh-1_S19_TCCATCGAGTCAGGGT-1	False	False	False	False	True	False	False
batch4etoh-1_S19_TCCATCGAGTCCGCCA-1	True	False	False	False	False	False	False
batch4etoh-1_S19_TCCATCGAGTTCACTG-1	False	False	False	False	False	False	False
batch4etoh-1_S19_TCCATCGCAAATAAGC-1	False	False	False	False	False	False	False
batch4etoh-1_S19_TCCATCGCACAGTATC-1	True	False	False	False	False	False	False
batch4etoh-1_S19_TCCATCGCACAGTCAT-1	False	False	False	False	False	False	False
batch4etoh-1_S19_TCCATCGCACATATCG-1	False	False	False	False	True	False	False
batch4etoh-1_S19_TCCATCGCACGAAGAC-1	False	False	True	False	False	False	False
batch4etoh-1_S19_TCCATCGCACGGGTAA-1	True	False	False	False	False	False	False
batch4etoh-1_S19_TCCATCGCACTTGACA-1	False	False	False	False	False	False	False
batch4etoh-1_S19_TCCATCGCAGCTGTCG-1	False	False	False	False	False	False	False
batch4etoh-1_S19_TCCATCGCAGGACGAT-1	False	False	True	False	False	False	False
batch4etoh-1_S19_TCCATCGCAGGCCTGT-1	False	False	True	False	False	False	False
batch4etoh-1_S19_TCCATCGCAGTCTCTC-1	False	False	False	False	True	False	False
batch4etoh-1_S19_TCCATCGCATCTCGTC-1	False	False	False	False	True	False	False
batch4etoh-1_S19_TCCATCGGTACACTCA-1	True	False	False	False	False	False	False
batch4etoh-1_S19_TCCATCGGTCTCTCCA-1	False	False	True	False	False	False	False
batch4etoh-1_S19_TCCATCGGTGCATTAC-1	False	False	False	False	False	False	False
batch4etoh-1_S19_TCCATCGGTTGCTCCT-1	False	False	False	False	True	False	True
batch4etoh-1_S19_TCCATCGGTTGTGGAG-1	False	False	False	False	False	False	False
batch4etoh-1_S19_TCCATCGTCAAAGGAT-1	False	False	False	False	False	False	False
batch4etoh-1_S19_TCCATCGTCAAATGAG-1	False	False	False	False	False	False	False
batch4etoh-1_S19_TCCATCGTCATTGAGC-1	False	False	False	False	True	False	False
batch4etoh-1_S19_TCCATCGTCCAGCACG-1	False	False	False	False	False	False	False
batch4etoh-1_S19_TCCATCGTCCGAGCTG-1	False	False	True	False	False	False	False
batch4etoh-1_S19_TCCATCGTCGACCACG-1	False	False	False	False	False	False	False
batch4etoh-1_S19_TCCATCGTCGGTCATA-1	False	False	False	False	False	False	False
batch4etoh-1_S19_TCCATCGTCTGCTTTA-1	False	False	False	False	False	False	False
batch4etoh-1_S19_TCCATCGTCTTACGTT-1	False	False	False	False	False	False	False
batch4etoh-1_S19_TCCATGCAGACTAGAT-1	False	False	False	False	True	False	True
batch4etoh-1_S19_TCCATGCAGCACTAGG-1	True	False	False	False	False	False	False
batch4etoh-1_S19_TCCATGCAGCATATGA-1	True	False	False	False	False	False	False
batch4etoh-1_S19_TCCATGCAGCTGTACT-1	False	False	False	False	False	False	False
batch4etoh-1_S19_TCCATGCAGTAACCGG-1	True	True	True	True	True	True	True
batch4etoh-1_S19_TCCATGCCACTAGGCC-1	False	False	False	False	True	False	False
batch4etoh-1_S19_TCCATGCCATCTGCGG-1	False	False	False	False	False	False	False
batch4etoh-1_S19_TCCATGCGTAAGATTG-1	False	False	False	False	False	False	False
batch4etoh-1_S19_TCCATGCGTACAAAGT-1	False	False	False	False	False	False	False
batch4etoh-1_S19_TCCATGCGTAGTGGCA-1	True	False	False	False	False	False	False
batch4etoh-1_S19_TCCATGCGTCGCATTA-1	False	False	False	False	False	False	False
batch4etoh-1_S19_TCCATGCGTGACTATC-1	True	True	True	True	True	True	True
batch4etoh-1_S19_TCCATGCGTGTTTGCA-1	False	False	False	False	True	False	False
batch4etoh-1_S19_TCCATGCGTTGGGTTT-1	False	False	False	False	False	False	False
batch4etoh-1_S19_TCCATGCGTTGTATGC-1	False	False	False	False	False	False	False
batch4etoh-1_S19_TCCATGCGTTGTGTTG-1	True	False	False	False	False	False	False
batch4etoh-1_S19_TCCATGCTCAAGTTGC-1	False	False	False	False	False	False	False
batch4etoh-1_S19_TCCATGCTCAGGTAAA-1	False	False	False	False	True	False	False
batch4etoh-1_S19_TCCATGCTCATGTCAG-1	False	False	False	False	False	False	False
batch4etoh-1_S19_TCCCACAAGAGGATGA-1	False	False	True	False	False	False	False
batch4etoh-1_S19_TCCCACAAGCGGTATG-1	False	True	False	False	False	False	False
batch4etoh-1_S19_TCCCACAAGGCTCAAG-1	False	False	True	False	False	False	False
batch4etoh-1_S19_TCCCACAAGTGGAATT-1	False	False	False	False	False	False	False
batch4etoh-1_S19_TCCCACAAGTTGGGAC-1	False	True	False	False	False	False	False
batch4etoh-1_S19_TCCCACAAGTTTCTTC-1	False	False	False	False	False	False	False
batch4etoh-1_S19_TCCCACACAACCAGAG-1	False	False	False	False	False	False	False
batch4etoh-1_S19_TCCCACACAACTGCCG-1	False	True	False	False	False	False	False
batch4etoh-1_S19_TCCCACACACAAGCAG-1	False	False	False	True	False	False	False
batch4etoh-1_S19_TCCCACACACAGTACT-1	False	False	False	False	False	False	False
batch4etoh-1_S19_TCCCACACACGTCGTG-1	False	True	False	False	False	True	False
batch4etoh-1_S19_TCCCACACACTCAAGT-1	False	False	False	False	False	False	False
batch4etoh-1_S19_TCCCACACAGCCTATA-1	True	True	True	True	True	True	True
batch4etoh-1_S19_TCCCACACAGGCTTGC-1	False	False	False	False	True	False	False
batch4etoh-1_S19_TCCCACACATATGGCT-1	False	False	False	False	False	False	False
batch4etoh-1_S19_TCCCACACATTGGCAT-1	False	False	False	False	False	False	False
batch4etoh-1_S19_TCCCACAGTAACTGCT-1	False	False	False	False	False	False	False
batch4etoh-1_S19_TCCCACAGTAATCAAG-1	True	False	False	False	False	False	False
batch4etoh-1_S19_TCCCACAGTACAACGG-1	False	False	False	False	False	False	False
batch4etoh-1_S19_TCCCACAGTACCGGAA-1	False	False	False	False	True	False	False
batch4etoh-1_S19_TCCCACAGTCAAGCGA-1	False	False	False	False	False	False	False
batch4etoh-1_S19_TCCCACAGTGCAGATG-1	True	False	False	False	False	False	False
batch4etoh-1_S19_TCCCACAGTGTAAACA-1	False	False	False	False	False	False	False
batch4etoh-1_S19_TCCCACAGTTCCTTGC-1	False	False	True	False	False	False	False
batch4etoh-1_S19_TCCCACATCAACCTCC-1	False	False	False	False	False	False	False
batch4etoh-1_S19_TCCCACATCATTCCTA-1	True	False	False	False	False	False	False
batch4etoh-1_S19_TCCCACATCGTTGTTT-1	True	False	False	False	False	False	False
batch4etoh-1_S19_TCCCACATCTACCCAC-1	False	True	False	False	False	True	False
batch4etoh-1_S19_TCCCAGTAGACAACAT-1	False	False	False	False	False	False	False
batch4etoh-1_S19_TCCCAGTAGACCTTTG-1	False	False	False	False	False	False	False
batch4etoh-1_S19_TCCCAGTAGAGCTTTC-1	True	False	False	False	False	False	False
batch4etoh-1_S19_TCCCAGTAGCCAGTAG-1	False	False	False	False	False	False	False
batch4etoh-1_S19_TCCCAGTAGCGAGTAC-1	False	False	False	False	True	False	True
batch4etoh-1_S19_TCCCAGTAGGCTCCCA-1	False	True	False	False	False	False	False
batch4etoh-1_S19_TCCCAGTAGTATAACG-1	False	True	False	False	False	True	False
batch4etoh-1_S19_TCCCAGTAGTTACGAA-1	False	False	False	False	False	False	False
batch4etoh-1_S19_TCCCAGTCAAACCATC-1	False	False	False	False	False	False	False
batch4etoh-1_S19_TCCCAGTCAAAGGAGA-1	False	False	False	False	False	False	False
batch4etoh-1_S19_TCCCAGTCAAGATGTA-1	False	False	False	False	True	False	True
batch4etoh-1_S19_TCCCAGTCAGGAACCA-1	True	False	False	False	False	False	False
batch4etoh-1_S19_TCCCAGTCATCCCGTT-1	False	False	False	False	False	False	False
batch4etoh-1_S19_TCCCAGTCATTCTCTA-1	False	False	False	False	False	False	False
batch4etoh-1_S19_TCCCAGTGTACTAAGA-1	False	False	False	False	True	False	False
batch4etoh-1_S19_TCCCAGTGTAGGACCA-1	False	False	False	False	True	False	False
batch4etoh-1_S19_TCCCAGTGTCAAATCC-1	False	False	False	False	False	False	False
batch4etoh-1_S19_TCCCAGTGTGAGGCAT-1	False	False	False	False	False	False	False
batch4etoh-1_S19_TCCCAGTGTTAAGGGC-1	False	False	False	False	True	False	False
batch4etoh-1_S19_TCCCAGTGTTATCCAG-1	True	True	True	True	True	True	True
batch4etoh-1_S19_TCCCAGTGTTCAAGTC-1	False	False	False	False	False	False	False
batch4etoh-1_S19_TCCCAGTGTTCTCGCT-1	False	False	False	False	False	False	False
batch4etoh-1_S19_TCCCAGTTCATCTACT-1	False	False	False	False	False	False	False
batch4etoh-1_S19_TCCCAGTTCCAGTGCG-1	False	False	False	False	False	False	False
batch4etoh-1_S19_TCCCAGTTCCGCAACG-1	False	False	False	False	False	False	False
batch4etoh-1_S19_TCCCAGTTCCTTTGAT-1	False	False	False	False	True	False	True
batch4etoh-1_S19_TCCCATGAGAAGCTCG-1	True	False	False	False	False	False	False
batch4etoh-1_S19_TCCCATGAGACTCATC-1	False	False	False	False	False	False	False
batch4etoh-1_S19_TCCCATGAGACTCTAC-1	False	True	False	False	False	True	False
batch4etoh-1_S19_TCCCATGAGAGAACCC-1	True	False	False	False	False	False	False
batch4etoh-1_S19_TCCCATGAGCCGCTTG-1	False	True	False	False	False	False	False
batch4etoh-1_S19_TCCCATGAGCGTCTCG-1	False	False	False	False	False	False	False
batch4etoh-1_S19_TCCCATGAGGACTGGT-1	False	False	True	False	False	False	False
batch4etoh-1_S19_TCCCATGAGGATAATC-1	False	True	False	False	False	True	False
batch4etoh-1_S19_TCCCATGAGGATGTTA-1	False	False	False	False	False	False	False
batch4etoh-1_S19_TCCCATGAGGCCCGTT-1	False	False	False	False	True	False	True
batch4etoh-1_S19_TCCCATGAGGCCTTGC-1	True	False	False	False	False	False	False
batch4etoh-1_S19_TCCCATGAGTCATGCT-1	False	True	False	False	False	True	False
batch4etoh-1_S19_TCCCATGAGTCCCGAC-1	True	False	False	False	False	False	False
batch4etoh-1_S19_TCCCATGAGTCTGCAT-1	False	True	False	False	False	True	False
batch4etoh-1_S19_TCCCATGAGTGTAGTA-1	False	False	False	False	False	False	False
batch4etoh-1_S19_TCCCATGAGTTACGTC-1	False	False	False	False	False	False	False
batch4etoh-1_S19_TCCCATGCACGAAGAC-1	False	False	False	False	True	False	True
batch4etoh-1_S19_TCCCATGCATAGCACT-1	False	False	False	False	False	False	False
batch4etoh-1_S19_TCCCATGCATCTGGGC-1	True	True	True	True	True	True	True
batch4etoh-1_S19_TCCCATGCATGAATAG-1	False	False	False	False	False	False	False
batch4etoh-1_S19_TCCCATGGTCCACGCA-1	False	False	False	False	True	False	False
batch4etoh-1_S19_TCCCATGGTCCATAGT-1	False	False	False	False	False	False	False
batch4etoh-1_S19_TCCCATGGTGAGCCAA-1	False	False	False	False	False	False	False
batch4etoh-1_S19_TCCCATGGTGAGTGAC-1	False	False	False	False	True	False	False
batch4etoh-1_S19_TCCCATGGTTCTCCTG-1	False	False	False	False	False	True	False
batch4etoh-1_S19_TCCCATGTCTAGTGTG-1	False	False	False	False	True	False	False
batch4etoh-1_S19_TCCGAAAAGAATGTTG-1	False	False	False	False	True	False	False
batch4etoh-1_S19_TCCGAAAAGACATGCG-1	False	False	False	False	False	False	False
batch4etoh-1_S19_TCCGAAAAGAGAATCT-1	False	False	False	False	False	False	False
batch4etoh-1_S19_TCCGAAAAGGCACCAA-1	False	True	False	True	True	False	False
batch4etoh-1_S19_TCCGAAAAGGCTAACG-1	True	False	False	False	False	False	False
batch4etoh-1_S19_TCCGAAAAGTATGAAC-1	False	True	False	False	False	False	False
batch4etoh-1_S19_TCCGAAACAAGAGTTA-1	False	False	False	False	True	False	False
batch4etoh-1_S19_TCCGAAACAAGTGCAG-1	False	False	False	True	False	False	False
batch4etoh-1_S19_TCCGAAACAATCACGT-1	True	False	False	False	False	False	False
batch4etoh-1_S19_TCCGAAACACGCGTGT-1	False	False	True	False	False	False	False
batch4etoh-1_S19_TCCGAAACAGGTCAAG-1	False	False	False	True	True	False	False
batch4etoh-1_S19_TCCGAAACAGGTGACA-1	False	False	True	False	False	False	False
batch4etoh-1_S19_TCCGAAACATCGATGT-1	False	False	False	False	False	False	False
batch4etoh-1_S19_TCCGAAAGTAGGACTG-1	False	False	False	True	True	False	False
batch4etoh-1_S19_TCCGAAAGTCCGGTGT-1	True	False	False	False	False	False	False
batch4etoh-1_S19_TCCGAAAGTCGAAGCA-1	False	False	False	False	False	False	False
batch4etoh-1_S19_TCCGAAAGTGATCGTT-1	False	False	False	False	False	False	False
batch4etoh-1_S19_TCCGAAATCACGGGCT-1	False	False	True	False	False	False	False
batch4etoh-1_S19_TCCGAAATCAGAGCAG-1	False	False	False	False	False	False	False
batch4etoh-1_S19_TCCGAAATCCGACAGC-1	False	False	False	True	True	False	False
batch4etoh-1_S19_TCCGAAATCCGCCTAT-1	True	False	False	False	False	False	False
batch4etoh-1_S19_TCCGAAATCCGTAATG-1	True	False	False	False	False	False	False
batch4etoh-1_S19_TCCGAAATCCTCACGT-1	False	True	False	False	False	True	False
batch4etoh-1_S19_TCCGAAATCTCGGCTT-1	False	False	False	False	False	False	False
batch4etoh-1_S19_TCCGATCAGAGTCACG-1	False	False	True	False	False	False	False
batch4etoh-1_S19_TCCGATCAGATGCTAA-1	False	False	False	False	False	False	False
batch4etoh-1_S19_TCCGATCAGCAGATAT-1	False	False	False	False	False	False	False
batch4etoh-1_S19_TCCGATCAGGGACTGT-1	False	True	False	False	False	False	False
batch4etoh-1_S19_TCCGATCAGTAACGAT-1	False	False	False	False	False	False	False
batch4etoh-1_S19_TCCGATCAGTGACACG-1	False	False	False	False	False	False	False
batch4etoh-1_S19_TCCGATCCACACACTA-1	False	False	False	False	False	False	False
batch4etoh-1_S19_TCCGATCCACGACGAA-1	False	True	False	False	False	False	False
batch4etoh-1_S19_TCCGATCCAGCCCAGT-1	True	False	False	False	False	False	False
batch4etoh-1_S19_TCCGATCCAGTTAGAA-1	False	True	False	False	False	True	False
batch4etoh-1_S19_TCCGATCCATCACAGT-1	False	False	False	False	False	False	False
batch4etoh-1_S19_TCCGATCGTCACCGCA-1	False	False	False	False	False	False	False
batch4etoh-1_S19_TCCGATCGTCTTCAAG-1	False	False	True	False	False	False	False
batch4etoh-1_S19_TCCGATCGTGACATCT-1	False	False	False	False	True	False	False
batch4etoh-1_S19_TCCGATCGTTAATCGC-1	False	True	False	False	False	True	False
batch4etoh-1_S19_TCCGATCTCACCGCTT-1	False	False	False	False	False	False	False
batch4etoh-1_S19_TCCGATCTCGGAAACG-1	False	False	False	False	False	False	False
batch4etoh-1_S19_TCCGGGAAGAACCCGA-1	False	False	True	False	False	False	False
batch4etoh-1_S19_TCCGGGAAGAAGCGCT-1	False	False	False	False	False	False	False
batch4etoh-1_S19_TCCGGGAAGACATCCT-1	False	False	False	False	False	False	False
batch4etoh-1_S19_TCCGGGAAGACGCAGT-1	True	False	False	False	False	False	False
batch4etoh-1_S19_TCCGGGAAGAGGGTAA-1	True	False	False	False	False	False	False
batch4etoh-1_S19_TCCGGGAAGATTAGTG-1	False	True	False	False	False	False	False
batch4etoh-1_S19_TCCGGGAAGCATGCAG-1	True	False	False	False	False	False	False
batch4etoh-1_S19_TCCGGGAAGCCGAACA-1	True	False	False	False	False	False	False
batch4etoh-1_S19_TCCGGGAAGGCCTGCT-1	False	False	True	False	False	False	False
batch4etoh-1_S19_TCCGGGAAGTGCTCGC-1	False	False	True	False	False	False	False
batch4etoh-1_S19_TCCGGGACAACCGCCA-1	False	False	False	False	False	False	False
batch4etoh-1_S19_TCCGGGACAATAGAGT-1	False	False	False	False	False	False	False
batch4etoh-1_S19_TCCGGGACAATTGTGC-1	False	False	False	False	False	False	False
batch4etoh-1_S19_TCCGGGACAGCTTTGA-1	False	True	False	False	False	False	False
batch4etoh-1_S19_TCCGGGACAGGAGGAG-1	False	True	False	False	False	True	False
batch4etoh-1_S19_TCCGGGACAGTGCGCT-1	False	False	False	False	False	False	False
batch4etoh-1_S19_TCCGGGAGTCGGAAAC-1	False	False	False	False	True	False	False
batch4etoh-1_S19_TCCGGGAGTCTTGAAC-1	False	False	False	False	False	False	False
batch4etoh-1_S19_TCCGGGAGTGCTGATT-1	False	True	False	False	False	False	False
batch4etoh-1_S19_TCCGGGAGTTAAGCAA-1	False	False	False	False	False	False	False
batch4etoh-1_S19_TCCGGGAGTTCGGACC-1	False	False	True	False	False	False	False
batch4etoh-1_S19_TCCGGGATCCCAACTC-1	False	False	False	False	False	False	False
batch4etoh-1_S19_TCCGGGATCCTCTCGA-1	True	False	False	False	False	False	False
batch4etoh-1_S19_TCCGGGATCGCGTGCA-1	False	False	False	False	False	False	False
batch4etoh-1_S19_TCCGGGATCGTCGACG-1	False	False	False	False	True	False	False
batch4etoh-1_S19_TCCGGGATCTCCCATG-1	False	False	False	False	False	False	False
batch4etoh-1_S19_TCCGGGATCTTAATCC-1	True	False	False	False	False	False	False
batch4etoh-1_S19_TCCGTGTCAACGAGGT-1	False	False	False	False	False	False	False
batch4etoh-1_S19_TCCGTGTCAATGGCAG-1	True	False	False	False	False	False	False
batch4etoh-1_S19_TCCGTGTCACACGGTC-1	False	False	False	False	False	False	False
batch4etoh-1_S19_TCCGTGTCACTCAGAT-1	True	False	False	False	False	False	False
batch4etoh-1_S19_TCCGTGTCACTTGGGC-1	False	False	False	False	False	False	False
batch4etoh-1_S19_TCCGTGTCAGACAAGC-1	True	True	True	True	True	False	True
batch4etoh-1_S19_TCCGTGTCAGATTAAG-1	True	True	False	True	True	True	False
batch4etoh-1_S19_TCCGTGTCAGCGGTCT-1	True	False	False	False	False	False	False
batch4etoh-1_S19_TCCGTGTCATGACGAG-1	True	False	False	False	False	False	False
batch4etoh-1_S19_TCCGTGTGTACGTAGG-1	False	False	False	False	False	False	False
batch4etoh-1_S19_TCCGTGTGTATTCCTT-1	False	False	True	False	False	False	False
batch4etoh-1_S19_TCCGTGTGTCATTCCC-1	True	False	False	False	False	False	False
batch4etoh-1_S19_TCCGTGTGTCCTACGG-1	False	False	False	False	True	False	False
batch4etoh-1_S19_TCCGTGTGTGATATAG-1	False	False	False	False	False	False	False
batch4etoh-1_S19_TCCGTGTGTGTAGTGG-1	False	False	False	False	False	False	False
batch4etoh-1_S19_TCCGTGTGTTGCCGCA-1	False	False	False	True	True	False	False
batch4etoh-1_S19_TCCGTGTGTTGGCTAT-1	True	False	False	False	False	False	False
batch4etoh-1_S19_TCCGTGTTCCCTTGGT-1	False	False	False	False	False	False	False
batch4etoh-1_S19_TCCGTGTTCGCCAATA-1	False	False	True	False	False	False	False
batch4etoh-1_S19_TCCGTGTTCGTGACTA-1	False	False	False	False	False	False	False
batch4etoh-1_S19_TCCGTGTTCGTGTGGC-1	False	True	False	False	False	True	False
batch4etoh-1_S19_TCCGTGTTCGTGTTCC-1	False	False	False	False	False	False	False
batch4etoh-1_S19_TCCGTGTTCGTTCAGA-1	False	False	False	True	True	False	False
batch4etoh-1_S19_TCCTAATAGAGAGCCT-1	False	False	False	False	False	False	False
batch4etoh-1_S19_TCCTAATAGCAACAGC-1	False	False	False	False	False	False	False
batch4etoh-1_S19_TCCTAATAGCAACTCT-1	False	False	False	False	False	False	False
batch4etoh-1_S19_TCCTAATAGCGACTAG-1	True	False	False	False	False	False	False
batch4etoh-1_S19_TCCTAATAGGCCTGAA-1	False	False	False	False	True	False	False
batch4etoh-1_S19_TCCTAATAGGTAGCAC-1	False	False	False	False	False	False	False
batch4etoh-1_S19_TCCTAATAGTAGGTTA-1	False	False	False	False	True	False	False
batch4etoh-1_S19_TCCTAATAGTATAACG-1	False	False	False	False	False	False	False
batch4etoh-1_S19_TCCTAATAGTTACGTC-1	False	False	False	False	False	False	False
batch4etoh-1_S19_TCCTAATCAACATACC-1	False	False	True	False	False	False	False
batch4etoh-1_S19_TCCTAATCACAGAGAC-1	True	False	False	False	False	False	False
batch4etoh-1_S19_TCCTAATCACGTCGGT-1	False	False	False	True	False	False	False
batch4etoh-1_S19_TCCTAATCAGATTTCG-1	False	False	False	False	False	False	False
batch4etoh-1_S19_TCCTAATCATATCTCT-1	False	True	False	False	False	False	False
batch4etoh-1_S19_TCCTAATCATCCGTGG-1	False	False	False	False	False	False	False
batch4etoh-1_S19_TCCTAATGTACACGCC-1	False	False	False	False	False	False	False
batch4etoh-1_S19_TCCTAATGTCCGAAGA-1	False	False	False	False	False	False	False
batch4etoh-1_S19_TCCTAATTCAAGGTGG-1	False	False	False	False	True	False	False
batch4etoh-1_S19_TCCTAATTCACTGGGC-1	False	False	False	False	True	False	True
batch4etoh-1_S19_TCCTAATTCATTGAGC-1	False	True	False	False	False	False	False
batch4etoh-1_S19_TCCTAATTCCAAGCTA-1	False	False	False	False	False	False	False
batch4etoh-1_S19_TCCTAATTCCCTCATG-1	False	False	False	False	False	False	False
batch4etoh-1_S19_TCCTAATTCCGGCTTT-1	True	False	False	False	False	False	False
batch4etoh-1_S19_TCCTAATTCCGTTGGG-1	False	False	False	False	True	False	False
batch4etoh-1_S19_TCCTAATTCGAGAGCA-1	False	True	False	False	False	True	False
batch4etoh-1_S19_TCCTAATTCGGTCTAA-1	False	True	False	False	False	False	False
batch4etoh-1_S19_TCCTAATTCTATCCAT-1	False	False	False	False	False	False	False
batch4etoh-1_S19_TCCTAATTCTTCCTAA-1	False	True	False	False	False	True	False
batch4etoh-1_S19_TCCTAATTCTTGATTC-1	False	False	False	False	False	False	False
batch4etoh-1_S19_TCCTCCCAGCGTCAAG-1	False	False	False	False	False	False	False
batch4etoh-1_S19_TCCTCCCAGCTAGCCC-1	False	False	True	False	False	False	False
batch4etoh-1_S19_TCCTCCCAGGAAAGGT-1	True	False	False	False	False	False	False
batch4etoh-1_S19_TCCTCCCAGTATCTGC-1	False	False	False	False	False	False	False
batch4etoh-1_S19_TCCTCCCAGTCCTGCG-1	False	False	False	False	False	False	False
batch4etoh-1_S19_TCCTCCCCAAACTGCT-1	False	False	False	False	False	False	False
batch4etoh-1_S19_TCCTCCCCAACCAACT-1	True	False	False	False	False	False	False
batch4etoh-1_S19_TCCTCCCCAACTGGTT-1	False	False	False	False	False	False	False
batch4etoh-1_S19_TCCTCCCCAAGCGAAC-1	False	False	False	False	True	False	False
batch4etoh-1_S19_TCCTCCCCACGTCGGT-1	False	False	False	False	False	False	True
batch4etoh-1_S19_TCCTCCCCAGTCCCGA-1	False	False	False	False	True	False	False
batch4etoh-1_S19_TCCTCCCCAGTGTATC-1	False	False	True	False	False	False	False
batch4etoh-1_S19_TCCTCCCGTACAGTAA-1	False	False	True	False	False	False	False
batch4etoh-1_S19_TCCTCCCGTACTCGCG-1	False	False	False	False	False	False	False
batch4etoh-1_S19_TCCTCCCGTCAGGCAA-1	False	False	False	False	False	False	False
batch4etoh-1_S19_TCCTCCCGTCGGAAAC-1	False	True	False	False	False	False	False
batch4etoh-1_S19_TCCTCCCGTGCCGGTT-1	False	False	True	False	False	False	False
batch4etoh-1_S19_TCCTCCCGTTAACAGA-1	False	False	False	False	False	True	False
batch4etoh-1_S19_TCCTCCCGTTCAAGTC-1	False	False	False	False	False	False	False
batch4etoh-1_S19_TCCTCCCTCAATCTCT-1	True	False	False	False	False	False	False
batch4etoh-1_S19_TCCTCCCTCACCACAA-1	False	True	False	False	False	True	False
batch4etoh-1_S19_TCCTCCCTCACCCATC-1	False	False	False	False	False	False	False
batch4etoh-1_S19_TCCTCCCTCAGCTGTA-1	False	False	False	False	False	False	False
batch4etoh-1_S19_TCCTCCCTCATCTATC-1	False	False	True	False	False	False	False
batch4etoh-1_S19_TCCTCCCTCATGAGTC-1	False	False	False	False	False	False	False
batch4etoh-1_S19_TCCTCCCTCGCTTGAA-1	False	False	True	False	False	False	False
batch4etoh-1_S19_TCCTCCCTCGGCATAT-1	False	False	False	False	False	False	False
batch4etoh-1_S19_TCCTCCCTCGGTTAGT-1	True	False	False	False	False	False	False
batch4etoh-1_S19_TCCTCCCTCTCGTCAC-1	False	False	False	False	True	False	False
batch4etoh-1_S19_TCCTCGAAGCACCCAC-1	False	False	False	False	False	False	False
batch4etoh-1_S19_TCCTCGAAGCCGATAG-1	False	True	False	False	False	True	False
batch4etoh-1_S19_TCCTCGAAGGCTATCT-1	False	False	True	False	False	False	False
batch4etoh-1_S19_TCCTCGAAGTCTTCCC-1	False	False	True	False	False	False	False
batch4etoh-1_S19_TCCTCGACAAACGAGC-1	False	False	False	False	False	False	False
batch4etoh-1_S19_TCCTCGACAAAGGCAC-1	True	True	True	True	True	True	True
batch4etoh-1_S19_TCCTCGACACTGGATT-1	False	False	False	False	True	False	True
batch4etoh-1_S19_TCCTCGACATATCTGG-1	False	False	False	False	False	False	False
batch4etoh-1_S19_TCCTCGACATGAGATA-1	False	True	False	False	False	True	False
batch4etoh-1_S19_TCCTCGAGTACGATCT-1	False	False	False	False	False	False	False
batch4etoh-1_S19_TCCTCGAGTCAAGCCC-1	False	False	False	False	False	False	False
batch4etoh-1_S19_TCCTCGAGTCCAAATC-1	False	True	False	False	False	True	False
batch4etoh-1_S19_TCCTCGAGTCCGGTCA-1	False	False	False	False	True	False	False
batch4etoh-1_S19_TCCTCGAGTCGCGTTG-1	False	True	False	False	False	False	False
batch4etoh-1_S19_TCCTCGAGTGCTATTG-1	False	False	False	True	True	False	False
batch4etoh-1_S19_TCCTCGAGTGTTCCTC-1	False	False	False	False	False	False	False
batch4etoh-1_S19_TCCTCGAGTTACAGCT-1	True	False	False	False	False	False	False
batch4etoh-1_S19_TCCTCGATCATGTCAG-1	False	True	False	False	False	False	False
batch4etoh-1_S19_TCCTCGATCCAACACA-1	False	False	False	False	False	False	False
batch4etoh-1_S19_TCCTCGATCCCTATTA-1	False	False	False	False	False	False	False
batch4etoh-1_S19_TCCTCGATCTCATTTG-1	False	False	False	False	False	False	False
batch4etoh-1_S19_TCCTCGATCTCCAAGA-1	False	True	False	False	False	True	False
batch4etoh-1_S19_TCCTCTTAGAAGCCTG-1	False	False	True	False	False	False	False
batch4etoh-1_S19_TCCTCTTAGATAGGGA-1	False	False	False	False	True	False	False
batch4etoh-1_S19_TCCTCTTAGGTAGACC-1	False	False	False	False	False	False	False
batch4etoh-1_S19_TCCTCTTAGTAAATGC-1	True	False	False	False	False	False	False
batch4etoh-1_S19_TCCTCTTAGTTGAAGT-1	False	False	False	False	True	False	False
batch4etoh-1_S19_TCCTCTTCAAAGGATT-1	False	False	True	False	False	False	False
batch4etoh-1_S19_TCCTCTTCAAGATGGC-1	False	False	False	False	False	False	False
batch4etoh-1_S19_TCCTCTTCAAGGCGTA-1	False	True	False	False	False	False	False
batch4etoh-1_S19_TCCTCTTCACCAGACC-1	False	True	False	False	False	True	False
batch4etoh-1_S19_TCCTCTTCACCGGAAA-1	True	True	True	True	True	True	True
batch4etoh-1_S19_TCCTCTTCAGAGAATT-1	True	False	False	False	False	False	False
batch4etoh-1_S19_TCCTCTTCATGTCAGT-1	False	True	False	False	False	False	False
batch4etoh-1_S19_TCCTCTTCATGTTCGA-1	False	False	False	False	False	False	False
batch4etoh-1_S19_TCCTCTTGTAACGATA-1	False	True	False	False	False	False	False
batch4etoh-1_S19_TCCTCTTGTAAGCTCT-1	False	False	False	False	False	False	False
batch4etoh-1_S19_TCCTCTTGTAATGTGA-1	False	False	False	False	True	False	False
batch4etoh-1_S19_TCCTCTTGTCCAGAAG-1	False	False	True	False	False	False	False
batch4etoh-1_S19_TCCTCTTGTCTACGAT-1	False	False	True	False	False	False	False
batch4etoh-1_S19_TCCTCTTGTGAGCGAT-1	False	True	False	False	False	False	False
batch4etoh-1_S19_TCCTCTTGTGTCTTAG-1	False	False	False	False	True	False	False
batch4etoh-1_S19_TCCTCTTTCAATCCGA-1	False	False	False	False	False	False	False
batch4etoh-1_S19_TCCTCTTTCATTGCCC-1	False	False	False	False	False	False	False
batch4etoh-1_S19_TCCTCTTTCCGTCACT-1	False	False	False	False	True	False	False
batch4etoh-1_S19_TCCTGCAAGACAGCTG-1	False	False	False	False	False	False	False
batch4etoh-1_S19_TCCTGCAAGACTTGTC-1	False	True	False	False	False	True	False
batch4etoh-1_S19_TCCTGCAAGCATGCAG-1	False	False	False	False	False	False	False
batch4etoh-1_S19_TCCTGCAAGGCTCACC-1	True	False	False	False	False	False	False
batch4etoh-1_S19_TCCTGCAAGGGTCTTT-1	False	False	False	False	False	False	False
batch4etoh-1_S19_TCCTGCACAAGACAAT-1	True	True	True	True	True	True	True
batch4etoh-1_S19_TCCTGCAGTAAGATTG-1	False	False	False	False	False	False	False
batch4etoh-1_S19_TCCTGCAGTGCAGTGA-1	False	False	False	False	False	False	False
batch4etoh-1_S19_TCCTGCAGTTCAAGTC-1	True	False	False	False	False	False	False
batch4etoh-1_S19_TCCTGCAGTTCGGGTC-1	False	False	True	False	False	False	False
batch4etoh-1_S19_TCCTGCAGTTTGGAAA-1	False	False	False	False	False	False	False
batch4etoh-1_S19_TCCTGCATCCAATCTT-1	False	False	False	False	False	False	False
batch4etoh-1_S19_TCCTGCATCCCGTTCA-1	False	False	False	False	False	False	False
batch4etoh-1_S19_TCCTGCATCCGAAGGA-1	True	False	False	False	False	False	False
batch4etoh-1_S19_TCCTGCATCCGCGGAT-1	False	True	False	False	False	True	False
batch4etoh-1_S19_TCCTGCATCCTGCCAT-1	False	False	False	False	True	False	False
batch4etoh-1_S19_TCCTGCATCGCCCAGA-1	False	False	False	False	False	False	False
batch4etoh-1_S19_TCCTGCATCTAGCCAA-1	True	False	False	False	False	False	False
batch4etoh-1_S19_TCCTTCTAGAAATTCG-1	False	True	False	False	False	True	False
batch4etoh-1_S19_TCCTTCTAGACGGATC-1	False	False	False	True	True	False	True
batch4etoh-1_S19_TCCTTCTAGCTAAATG-1	False	True	False	False	False	True	False
batch4etoh-1_S19_TCCTTCTAGCTGGCTC-1	False	False	True	False	False	False	False
batch4etoh-1_S19_TCCTTCTAGGTCATCT-1	False	True	False	False	False	True	False
batch4etoh-1_S19_TCCTTCTAGTATGCAA-1	False	True	False	False	False	True	False
batch4etoh-1_S19_TCCTTCTAGTGCTCAT-1	False	False	False	False	False	False	False
batch4etoh-1_S19_TCCTTCTCAAGAATAC-1	False	False	False	False	False	False	False
batch4etoh-1_S19_TCCTTCTCACGATTCA-1	False	False	False	False	False	False	False
batch4etoh-1_S19_TCCTTCTCACTTGAAC-1	False	False	True	False	False	False	False
batch4etoh-1_S19_TCCTTCTCAGAACTCT-1	False	True	False	False	False	False	False
batch4etoh-1_S19_TCCTTCTCAGCTGAGA-1	False	False	False	False	True	False	False
batch4etoh-1_S19_TCCTTCTCATAACCCA-1	True	False	False	False	False	False	False
batch4etoh-1_S19_TCCTTCTCATGACTAC-1	False	False	False	False	False	False	False
batch4etoh-1_S19_TCCTTCTGTAAGATAC-1	False	False	False	False	False	False	False
batch4etoh-1_S19_TCCTTCTGTCGGAACA-1	False	False	False	False	False	False	False
batch4etoh-1_S19_TCCTTCTGTGCTGTCG-1	False	True	False	False	False	True	False
batch4etoh-1_S19_TCCTTCTGTTATGACC-1	False	False	False	False	True	False	False
batch4etoh-1_S19_TCCTTCTTCAGCCTTC-1	False	False	True	False	False	False	False
batch4etoh-1_S19_TCCTTCTTCATTCGGA-1	True	False	False	False	False	False	False
batch4etoh-1_S19_TCCTTCTTCCCGTTCA-1	False	False	False	False	False	False	False
batch4etoh-1_S19_TCCTTCTTCGACCATA-1	True	False	False	False	False	False	False
batch4etoh-1_S19_TCCTTCTTCGTCGCTT-1	False	True	False	False	False	False	False
batch4etoh-1_S19_TCCTTCTTCTATCGCC-1	False	True	False	False	False	True	False
batch4etoh-1_S19_TCCTTCTTCTGAGCAT-1	False	False	False	False	False	False	False
batch4etoh-1_S19_TCCTTTCAGACATATG-1	False	False	False	False	True	False	False
batch4etoh-1_S19_TCCTTTCAGCTGCCTG-1	False	False	True	False	False	False	False
batch4etoh-1_S19_TCCTTTCAGTATAACG-1	False	False	True	False	False	False	False
batch4etoh-1_S19_TCCTTTCAGTGCGACA-1	False	True	False	False	False	False	False
batch4etoh-1_S19_TCCTTTCAGTTGTCGT-1	False	False	False	False	False	False	False
batch4etoh-1_S19_TCCTTTCCAAACACGG-1	True	False	False	False	False	False	False
batch4etoh-1_S19_TCCTTTCCACAGTACT-1	False	False	True	False	False	False	False
batch4etoh-1_S19_TCCTTTCCACCTTCCA-1	False	True	False	False	False	False	False
batch4etoh-1_S19_TCCTTTCCATAACGGG-1	False	False	False	False	False	False	False
batch4etoh-1_S19_TCCTTTCCATCTCAAG-1	False	True	False	False	False	False	False
batch4etoh-1_S19_TCCTTTCCATGAATAG-1	False	False	False	False	False	False	False
batch4etoh-1_S19_TCCTTTCGTACAAGTA-1	False	True	False	False	False	True	False
batch4etoh-1_S19_TCCTTTCGTAGACAAT-1	False	False	False	False	False	False	False
batch4etoh-1_S19_TCCTTTCGTCAGATTC-1	False	False	True	False	False	False	False
batch4etoh-1_S19_TCCTTTCGTCCAAAGG-1	False	False	False	False	False	False	False
batch4etoh-1_S19_TCCTTTCGTTCATCTT-1	False	False	False	False	False	False	False
batch4etoh-1_S19_TCCTTTCTCCGTCACT-1	False	False	False	False	True	False	True
batch4etoh-1_S19_TCCTTTCTCGATGGAG-1	True	True	False	True	True	True	True
batch4etoh-1_S19_TCCTTTCTCGTGACTA-1	False	False	False	False	False	True	False
batch4etoh-1_S19_TCCTTTCTCTAAGCGT-1	False	True	False	True	True	False	False
batch4etoh-1_S19_TCCTTTCTCTCAGTCC-1	True	False	False	False	False	False	False
batch4etoh-1_S19_TCGAACAAGACGCCCT-1	False	False	False	False	False	False	False
batch4etoh-1_S19_TCGAACAAGAGATTCA-1	False	False	False	False	True	False	True
batch4etoh-1_S19_TCGAACAAGCCACCGT-1	False	False	False	False	False	False	False
batch4etoh-1_S19_TCGAACAAGCCTTTCC-1	True	True	False	True	True	False	False
batch4etoh-1_S19_TCGAACAAGCGTCGAA-1	True	False	False	False	False	False	False
batch4etoh-1_S19_TCGAACAAGCTAGAGC-1	False	False	False	False	False	False	False
batch4etoh-1_S19_TCGAACACAGAGGAAA-1	False	False	False	False	False	False	False
batch4etoh-1_S19_TCGAACACATGATGCT-1	False	False	False	False	False	False	False
batch4etoh-1_S19_TCGAACAGTACCCGCA-1	False	False	False	False	False	False	False
batch4etoh-1_S19_TCGAACAGTCAACCTA-1	False	False	False	False	False	False	False
batch4etoh-1_S19_TCGAACAGTCGAGCTC-1	False	True	False	False	False	True	False
batch4etoh-1_S19_TCGAACAGTCTGATAC-1	True	False	False	False	False	False	False
batch4etoh-1_S19_TCGAACAGTCTGCATA-1	False	False	True	False	False	False	False
batch4etoh-1_S19_TCGAACAGTCTGTGCG-1	False	False	False	False	False	False	False
batch4etoh-1_S19_TCGAACAGTTCCGGTG-1	False	False	False	False	False	False	False
batch4etoh-1_S19_TCGAACATCAGACCCG-1	False	False	False	True	True	False	False
batch4etoh-1_S19_TCGAACATCCAACTAG-1	True	False	False	False	False	False	False
batch4etoh-1_S19_TCGAACATCCATTGCC-1	False	False	False	False	False	False	False
batch4etoh-1_S19_TCGAACATCTCACTCG-1	False	True	False	False	False	False	False
batch4etoh-1_S19_TCGAACATCTCCCTAG-1	False	False	True	False	False	False	False
batch4etoh-1_S19_TCGAACATCTCTAGGA-1	False	False	False	False	False	False	False
batch4etoh-1_S19_TCGAACATCTTCTGGC-1	False	False	False	False	False	False	False
batch4etoh-1_S19_TCGAAGTAGAATCCCT-1	False	False	False	False	False	False	False
batch4etoh-1_S19_TCGAAGTAGACAGCTG-1	False	True	False	False	False	False	False
batch4etoh-1_S19_TCGAAGTAGACGATAT-1	False	False	False	False	False	False	False
batch4etoh-1_S19_TCGAAGTAGATACAGT-1	False	False	False	False	True	False	False
batch4etoh-1_S19_TCGAAGTAGCACCAGA-1	False	False	True	False	False	False	False
batch4etoh-1_S19_TCGAAGTAGCCGTCGT-1	True	False	False	False	False	False	False
batch4etoh-1_S19_TCGAAGTAGGATTCAA-1	False	False	False	False	True	False	False
batch4etoh-1_S19_TCGAAGTAGTCACGCC-1	True	False	False	False	False	False	False
batch4etoh-1_S19_TCGAAGTAGTGTAGAT-1	False	False	False	False	False	False	False
batch4etoh-1_S19_TCGAAGTCAAAGCGTG-1	False	False	False	False	True	False	False
batch4etoh-1_S19_TCGAAGTCAAATTAGG-1	False	True	False	False	False	True	False
batch4etoh-1_S19_TCGAAGTCAAGAATGT-1	False	False	False	False	False	False	False
batch4etoh-1_S19_TCGAAGTCAAGCGGAT-1	True	False	False	False	False	False	False
batch4etoh-1_S19_TCGAAGTCAGACGGAT-1	False	False	False	False	False	False	False
batch4etoh-1_S19_TCGAAGTCAGAGGAAA-1	False	True	False	False	False	True	False
batch4etoh-1_S19_TCGAAGTCATCGCTCT-1	False	False	False	False	False	False	False
