## Supplementary material for "Disease-associated loci share properties with response eQTLs under common environmental exposures": TableS3 (part 48 of 110)

	ENS glia	Neuron	Retinal neurons	Hepatoblasts	Vascular endothelial cells	Retinal pigment cells	Epicardial fat cells
batch4etoh-1_S19_TCGAAGTCATCGGATT-1	False	True	False	False	False	False	False
batch4etoh-1_S19_TCGAAGTCATGCGTGC-1	False	False	False	False	True	False	True
batch4etoh-1_S19_TCGAAGTGTACCGTGC-1	False	True	False	False	False	False	False
batch4etoh-1_S19_TCGAAGTGTCACAATC-1	False	True	False	False	False	False	False
batch4etoh-1_S19_TCGAAGTGTCCACATA-1	False	False	False	False	False	False	False
batch4etoh-1_S19_TCGAAGTGTCTCTCAC-1	False	False	True	False	False	False	False
batch4etoh-1_S19_TCGAAGTGTGACATCT-1	False	True	False	False	False	True	False
batch4etoh-1_S19_TCGAAGTGTGTAGGAC-1	False	False	False	False	False	False	False
batch4etoh-1_S19_TCGAAGTGTGTCTTCC-1	False	False	True	False	False	False	False
batch4etoh-1_S19_TCGAAGTTCAAGGCTT-1	False	True	False	False	False	False	False
batch4etoh-1_S19_TCGAAGTTCAGTGTGT-1	False	False	False	False	False	False	False
batch4etoh-1_S19_TCGAAGTTCGACTCCT-1	False	False	False	False	False	False	False
batch4etoh-1_S19_TCGAAGTTCGTCACCT-1	True	True	True	True	True	True	True
batch4etoh-1_S19_TCGAAGTTCTCGGTCT-1	False	False	False	False	True	False	False
batch4etoh-1_S19_TCGAAGTTCTGTAACG-1	False	False	True	False	False	False	False
batch4etoh-1_S19_TCGAAGTTCTTAAGGC-1	False	False	False	False	True	False	True
batch4etoh-1_S19_TCGACCTAGCATTTCG-1	False	False	False	False	True	False	False
batch4etoh-1_S19_TCGACCTAGGACATCG-1	False	False	False	False	False	False	False
batch4etoh-1_S19_TCGACCTAGGTTATAG-1	False	False	False	False	True	False	False
batch4etoh-1_S19_TCGACCTAGTAGCCAG-1	False	True	False	False	False	False	False
batch4etoh-1_S19_TCGACCTAGTTCATCG-1	False	False	False	False	False	False	False
batch4etoh-1_S19_TCGACCTAGTTGGACG-1	False	False	False	False	False	False	False
batch4etoh-1_S19_TCGACCTCAAGATGGC-1	False	True	False	False	False	False	False
batch4etoh-1_S19_TCGACCTCAGCAATTC-1	False	False	False	True	True	False	False
batch4etoh-1_S19_TCGACCTCAGGTGAGT-1	False	False	False	False	True	False	False
batch4etoh-1_S19_TCGACCTCATGACTGT-1	False	False	False	False	False	False	False
batch4etoh-1_S19_TCGACCTGTAAGATAC-1	False	False	False	False	True	False	False
batch4etoh-1_S19_TCGACCTGTCATCCGG-1	False	False	False	False	False	False	False
batch4etoh-1_S19_TCGACCTGTGCCTGAC-1	False	False	False	False	True	False	False
batch4etoh-1_S19_TCGACCTGTTGGGTAG-1	False	False	False	False	True	False	False
batch4etoh-1_S19_TCGACCTTCCATCCGT-1	True	False	False	False	False	False	False
batch4etoh-1_S19_TCGACCTTCCATCTAT-1	False	True	False	True	True	False	False
batch4etoh-1_S19_TCGACCTTCGGATACT-1	False	False	False	False	False	True	False
batch4etoh-1_S19_TCGACCTTCGTGTGGC-1	False	False	True	False	False	False	False
batch4etoh-1_S19_TCGACCTTCTTCCGTG-1	True	False	False	False	False	False	False
batch4etoh-1_S19_TCGACGGAGAATGTTG-1	False	False	False	False	True	False	False
batch4etoh-1_S19_TCGACGGAGACCAGCA-1	True	False	False	False	False	False	False
batch4etoh-1_S19_TCGACGGAGCAATTAG-1	False	True	False	False	False	True	False
batch4etoh-1_S19_TCGACGGAGCACTGGA-1	False	False	False	False	False	False	False
batch4etoh-1_S19_TCGACGGAGGTGCTTT-1	False	True	False	True	True	False	True
batch4etoh-1_S19_TCGACGGCAATAGTAG-1	False	False	False	False	False	False	False
batch4etoh-1_S19_TCGACGGCAATGCAAA-1	False	False	False	False	False	False	False
batch4etoh-1_S19_TCGACGGCACAGTCAT-1	False	False	True	False	False	False	False
batch4etoh-1_S19_TCGACGGCACTCAAGT-1	False	True	False	False	False	True	False
batch4etoh-1_S19_TCGACGGCAGCCTTCT-1	True	False	False	False	False	False	False
batch4etoh-1_S19_TCGACGGCATGACTGT-1	False	True	False	False	False	False	False
batch4etoh-1_S19_TCGACGGGTAACCCGC-1	False	False	False	False	False	False	False
batch4etoh-1_S19_TCGACGGGTAATACCC-1	True	False	False	False	False	False	False
batch4etoh-1_S19_TCGACGGGTATCCCAA-1	True	False	False	False	False	False	False
batch4etoh-1_S19_TCGACGGGTATGGAGC-1	False	False	False	False	True	False	False
batch4etoh-1_S19_TCGACGGGTCGCATGC-1	True	False	False	False	False	False	False
batch4etoh-1_S19_TCGACGGGTGCCCACA-1	False	False	False	False	False	False	False
batch4etoh-1_S19_TCGACGGGTTACACAC-1	False	True	False	False	False	False	False
batch4etoh-1_S19_TCGACGGGTTATGTGC-1	False	False	False	False	False	False	False
batch4etoh-1_S19_TCGACGGGTTCCTTGC-1	False	True	False	False	False	True	False
batch4etoh-1_S19_TCGACGGTCACGGGCT-1	False	False	False	False	False	False	False
batch4etoh-1_S19_TCGACGGTCGCCAACG-1	False	False	False	False	False	False	False
batch4etoh-1_S19_TCGACGGTCGGAATTC-1	True	True	True	True	True	True	True
batch4etoh-1_S19_TCGACGGTCTGTCTCG-1	False	True	False	False	False	False	False
batch4etoh-1_S19_TCGACGGTCTTGGTCC-1	False	False	False	False	True	False	True
batch4etoh-1_S19_TCGATTTAGAAATCCA-1	False	True	False	False	False	True	False
batch4etoh-1_S19_TCGATTTAGACATATG-1	False	False	False	False	False	False	False
batch4etoh-1_S19_TCGATTTAGCTGGAGT-1	False	False	False	True	True	False	False
batch4etoh-1_S19_TCGATTTAGCTGGCCT-1	True	True	False	True	True	True	False
batch4etoh-1_S19_TCGATTTAGCTTGTTG-1	True	False	False	False	False	False	False
batch4etoh-1_S19_TCGATTTAGGCCACTC-1	False	False	False	False	True	False	False
batch4etoh-1_S19_TCGATTTCAAGACCGA-1	False	False	False	True	False	False	False
batch4etoh-1_S19_TCGATTTCACGACGCT-1	False	True	False	False	False	True	False
batch4etoh-1_S19_TCGATTTCACGGCGTT-1	False	False	False	False	False	False	False
batch4etoh-1_S19_TCGATTTCATAATCCG-1	False	False	False	False	False	False	False
batch4etoh-1_S19_TCGATTTGTATCGCAT-1	False	False	False	False	False	False	False
batch4etoh-1_S19_TCGATTTGTATGTCCA-1	False	True	False	False	False	True	False
batch4etoh-1_S19_TCGATTTGTCAAACGG-1	True	True	True	True	True	True	False
batch4etoh-1_S19_TCGATTTGTCAACCAT-1	False	False	False	False	False	False	False
batch4etoh-1_S19_TCGATTTGTCACGTGC-1	False	False	False	False	False	False	False
batch4etoh-1_S19_TCGATTTGTGGACAGT-1	False	False	False	False	False	False	False
batch4etoh-1_S19_TCGATTTGTGGTCCGT-1	False	False	False	False	True	False	True
batch4etoh-1_S19_TCGATTTGTGTTTCTT-1	False	False	False	False	False	False	False
batch4etoh-1_S19_TCGATTTGTTACACTG-1	False	False	False	False	False	False	False
batch4etoh-1_S19_TCGATTTGTTCCTTGC-1	False	False	False	False	True	False	False
batch4etoh-1_S19_TCGATTTTCAGTCATG-1	False	False	False	False	False	False	False
batch4etoh-1_S19_TCGATTTTCCGGTAAT-1	False	False	False	False	True	False	True
batch4etoh-1_S19_TCGATTTTCCTCCACA-1	False	False	False	False	False	False	False
batch4etoh-1_S19_TCGCACTAGAAGAACG-1	False	False	False	False	False	False	False
batch4etoh-1_S19_TCGCACTAGAGAGGTA-1	False	False	False	False	False	False	False
batch4etoh-1_S19_TCGCACTAGCACCAGA-1	False	False	False	False	False	False	False
batch4etoh-1_S19_TCGCACTAGCAGTCTT-1	True	True	True	True	True	True	False
batch4etoh-1_S19_TCGCACTAGCGCTTCG-1	False	False	False	False	False	False	False
batch4etoh-1_S19_TCGCACTAGGGATCTG-1	False	False	False	False	False	False	False
batch4etoh-1_S19_TCGCACTAGTCTAGCT-1	False	False	False	False	False	False	False
batch4etoh-1_S19_TCGCACTAGTGCTACT-1	False	False	False	False	False	False	False
batch4etoh-1_S19_TCGCACTCAACTACGT-1	False	False	False	False	False	False	False
batch4etoh-1_S19_TCGCACTCACTCCCTA-1	False	True	False	False	False	True	False
batch4etoh-1_S19_TCGCACTCATAGATCC-1	True	False	False	False	False	False	False
batch4etoh-1_S19_TCGCACTCATAGGAGC-1	False	True	False	False	False	True	False
batch4etoh-1_S19_TCGCACTCATGACAAA-1	False	False	False	False	False	False	False
batch4etoh-1_S19_TCGCACTGTACGCTAT-1	False	False	False	False	True	False	True
batch4etoh-1_S19_TCGCACTGTATCGGTT-1	False	False	False	False	False	False	False
batch4etoh-1_S19_TCGCACTGTCAACGCC-1	False	False	True	False	False	False	False
batch4etoh-1_S19_TCGCACTGTCCAAAGG-1	False	False	False	False	False	False	False
batch4etoh-1_S19_TCGCACTGTCTACATG-1	True	True	True	True	True	True	True
batch4etoh-1_S19_TCGCACTGTTGGAGGT-1	False	True	False	False	False	False	False
batch4etoh-1_S19_TCGCACTGTTTAGACC-1	False	False	False	False	False	False	False
batch4etoh-1_S19_TCGCACTGTTTGCAGT-1	False	False	False	False	False	False	False
batch4etoh-1_S19_TCGCACTTCAAGGTGG-1	False	False	False	False	False	False	False
batch4etoh-1_S19_TCGCACTTCATCGCTC-1	False	True	False	False	False	True	False
batch4etoh-1_S19_TCGCACTTCATTCTTG-1	False	True	False	False	False	True	False
batch4etoh-1_S19_TCGCACTTCCGATGCG-1	False	False	False	False	False	False	False
batch4etoh-1_S19_TCGCACTTCGACGCGT-1	False	False	True	False	False	False	False
batch4etoh-1_S19_TCGCACTTCGATCCCT-1	True	False	False	False	False	False	False
batch4etoh-1_S19_TCGCACTTCTGAGAGG-1	False	False	False	False	False	False	False
batch4etoh-1_S19_TCGCACTTCTGGGCCA-1	False	False	False	True	True	False	False
batch4etoh-1_S19_TCGCACTTCTTGGCTC-1	False	False	False	False	False	False	False
batch4etoh-1_S19_TCGCAGGAGAAATCCA-1	False	True	False	False	False	True	False
batch4etoh-1_S19_TCGCAGGAGACGAGCT-1	True	False	False	False	False	False	False
batch4etoh-1_S19_TCGCAGGAGGCCTTGC-1	False	False	False	False	True	False	False
batch4etoh-1_S19_TCGCAGGAGGTGCTGA-1	False	False	False	False	False	False	False
batch4etoh-1_S19_TCGCAGGAGTAATTGG-1	False	False	False	False	False	False	False
batch4etoh-1_S19_TCGCAGGAGTAGAATC-1	False	False	False	False	True	False	False
batch4etoh-1_S19_TCGCAGGAGTGGGAAA-1	False	True	False	False	False	False	False
batch4etoh-1_S19_TCGCAGGCAATGTCTG-1	False	False	False	False	True	False	True
batch4etoh-1_S19_TCGCAGGCACGCTATA-1	False	False	False	False	False	False	False
batch4etoh-1_S19_TCGCAGGGTACTAAGA-1	False	False	False	False	False	False	False
batch4etoh-1_S19_TCGCAGGGTATCTTCT-1	False	False	False	False	False	True	False
batch4etoh-1_S19_TCGCAGGGTCACCACG-1	False	True	False	False	False	False	False
batch4etoh-1_S19_TCGCAGGGTCAGGTAG-1	False	False	False	False	False	False	False
batch4etoh-1_S19_TCGCAGGGTCGATGCC-1	True	True	True	True	True	True	True
batch4etoh-1_S19_TCGCAGGGTCTCCTGT-1	False	False	False	False	False	False	False
batch4etoh-1_S19_TCGCAGGGTCTTTCTA-1	True	True	True	True	True	True	True
batch4etoh-1_S19_TCGCAGGGTGCAATGG-1	True	False	False	False	False	False	False
batch4etoh-1_S19_TCGCAGGGTGTCCCTT-1	False	False	False	False	False	False	False
batch4etoh-1_S19_TCGCAGGGTTGCTCGG-1	False	False	False	False	True	False	False
batch4etoh-1_S19_TCGCAGGGTTGGTAGG-1	False	False	False	False	False	False	False
batch4etoh-1_S19_TCGCAGGGTTGTCATG-1	False	False	False	False	False	False	False
batch4etoh-1_S19_TCGCAGGTCAGGAGAC-1	False	False	False	False	False	False	False
batch4etoh-1_S19_TCGCAGGTCCAGGACC-1	False	False	False	False	False	False	False
batch4etoh-1_S19_TCGCAGGTCCCTTTGG-1	False	True	False	False	False	False	False
batch4etoh-1_S19_TCGCAGGTCGCATTAG-1	False	False	False	False	False	False	False
batch4etoh-1_S19_TCGCAGGTCTGTTCAT-1	False	False	False	False	False	False	False
batch4etoh-1_S19_TCGCTCACAACCGACC-1	False	True	False	False	False	False	False
batch4etoh-1_S19_TCGCTCACAACTCGTA-1	False	False	True	False	False	False	False
batch4etoh-1_S19_TCGCTCACAAGGTACG-1	True	False	False	False	False	False	False
batch4etoh-1_S19_TCGCTCACACATGGTT-1	False	False	False	False	False	False	False
batch4etoh-1_S19_TCGCTCACACTACGGC-1	False	False	False	False	False	False	False
batch4etoh-1_S19_TCGCTCACACTCCGGA-1	False	False	False	False	False	False	True
batch4etoh-1_S19_TCGCTCAGTAACATAG-1	False	False	False	False	False	False	False
batch4etoh-1_S19_TCGCTCAGTAAGGCTG-1	False	False	False	False	True	False	False
batch4etoh-1_S19_TCGCTCAGTGGCTCTG-1	False	False	False	False	False	False	False
batch4etoh-1_S19_TCGCTCATCACCACAA-1	True	False	False	False	False	False	False
batch4etoh-1_S19_TCGCTCATCGACCACG-1	False	True	False	False	False	False	False
batch4etoh-1_S19_TCGCTCATCGGCTGGT-1	False	False	False	False	False	False	False
batch4etoh-1_S19_TCGCTCATCGTGGTAT-1	True	False	False	False	False	False	False
batch4etoh-1_S19_TCGCTCATCTTAAGGC-1	True	True	True	True	True	True	True
batch4etoh-1_S19_TCGCTTGAGACTGAGC-1	False	True	False	False	False	False	False
batch4etoh-1_S19_TCGCTTGAGAGAATCT-1	False	True	False	False	False	False	False
batch4etoh-1_S19_TCGCTTGAGCAAATCA-1	False	False	False	False	False	False	False
batch4etoh-1_S19_TCGCTTGAGCAGTCTT-1	False	True	False	False	False	False	False
batch4etoh-1_S19_TCGCTTGAGCCTCCAG-1	False	False	False	False	False	False	False
batch4etoh-1_S19_TCGCTTGAGGTGCGAT-1	False	False	False	False	False	False	False
batch4etoh-1_S19_TCGCTTGAGTACGTCT-1	False	False	True	False	False	False	False
batch4etoh-1_S19_TCGCTTGAGTCTAGAA-1	False	False	False	False	False	False	False
batch4etoh-1_S19_TCGCTTGAGTGCTAGG-1	False	False	True	False	False	False	False
batch4etoh-1_S19_TCGCTTGCAACTCGTA-1	False	False	False	False	False	False	False
batch4etoh-1_S19_TCGCTTGCACCTCTGT-1	True	False	False	False	False	False	False
batch4etoh-1_S19_TCGCTTGCACGACCTG-1	False	False	False	False	False	False	False
batch4etoh-1_S19_TCGCTTGCACTTCAGA-1	False	False	False	False	False	False	False
batch4etoh-1_S19_TCGCTTGCAGGTGAGT-1	False	False	False	False	False	False	False
batch4etoh-1_S19_TCGCTTGCAGTGGGTA-1	False	False	False	False	False	False	False
batch4etoh-1_S19_TCGCTTGGTCGCCTAG-1	False	False	False	False	True	False	True
batch4etoh-1_S19_TCGCTTGGTGAGACCA-1	False	False	False	False	False	False	False
batch4etoh-1_S19_TCGCTTGTCGCATGAT-1	False	False	False	False	False	False	False
batch4etoh-1_S19_TCGCTTGTCGCCTCTA-1	False	True	False	False	False	False	False
batch4etoh-1_S19_TCGCTTGTCGGTGCAC-1	False	False	False	False	False	False	False
batch4etoh-1_S19_TCGCTTGTCTACTCAT-1	False	False	False	False	False	False	False
batch4etoh-1_S19_TCGCTTGTCTACTGAG-1	False	True	False	False	False	False	False
batch4etoh-1_S19_TCGGATAAGAAACCAT-1	False	False	False	False	False	False	False
batch4etoh-1_S19_TCGGATAAGAGCATTA-1	False	False	False	False	False	False	False
batch4etoh-1_S19_TCGGATAAGAGTTGAT-1	False	False	False	False	True	False	False
batch4etoh-1_S19_TCGGATAAGATAGCTA-1	False	False	False	False	True	False	True
batch4etoh-1_S19_TCGGATAAGCAAACAT-1	False	False	True	False	False	False	False
batch4etoh-1_S19_TCGGATACAAATCGGG-1	False	False	False	True	True	False	False
batch4etoh-1_S19_TCGGATACAACTCCAA-1	False	False	True	False	False	False	False
batch4etoh-1_S19_TCGGATACAATCTCTT-1	False	False	False	False	False	False	False
batch4etoh-1_S19_TCGGATACAGAACTTC-1	True	False	False	False	False	False	False
batch4etoh-1_S19_TCGGATACAGTTCACA-1	False	False	False	False	True	False	True
batch4etoh-1_S19_TCGGATACATCGAACT-1	False	False	False	False	False	True	False
batch4etoh-1_S19_TCGGATAGTAGATGTA-1	False	False	False	False	False	False	False
batch4etoh-1_S19_TCGGATAGTAGCTGAG-1	False	False	False	False	False	False	False
batch4etoh-1_S19_TCGGATAGTAGTATAG-1	False	False	False	False	True	False	False
batch4etoh-1_S19_TCGGATAGTCGAGCAA-1	False	True	False	False	False	True	False
batch4etoh-1_S19_TCGGATAGTGACAGCA-1	False	False	True	False	False	False	False
batch4etoh-1_S19_TCGGATAGTGCCGGTT-1	False	False	False	False	True	False	False
batch4etoh-1_S19_TCGGATAGTGTAGGAC-1	False	False	False	False	False	False	False
batch4etoh-1_S19_TCGGATAGTGTTCAGT-1	False	True	False	False	False	False	False
batch4etoh-1_S19_TCGGATAGTTCCACAA-1	True	False	False	False	False	False	False
batch4etoh-1_S19_TCGGATAGTTGGGTAG-1	False	False	False	False	False	False	False
batch4etoh-1_S19_TCGGATATCAAAGGAT-1	False	True	False	True	True	False	True
batch4etoh-1_S19_TCGGATATCCGATAAC-1	False	False	False	False	True	False	False
batch4etoh-1_S19_TCGGATATCGTTCTGC-1	False	False	False	False	False	False	False
batch4etoh-1_S19_TCGGATATCGTTGTGA-1	False	False	False	False	False	False	False
batch4etoh-1_S19_TCGGATATCTCCTGAC-1	False	True	False	True	True	False	False
batch4etoh-1_S19_TCGGATATCTTTCGAT-1	False	True	False	False	False	False	False
batch4etoh-1_S19_TCGGGACAGAGCAGAA-1	False	False	False	False	True	False	False
batch4etoh-1_S19_TCGGGACAGCAGAAAG-1	False	False	True	False	False	False	False
batch4etoh-1_S19_TCGGGACAGCGGGTAT-1	False	True	False	False	False	True	False
batch4etoh-1_S19_TCGGGACAGCTGCGAA-1	False	False	False	False	True	False	False
batch4etoh-1_S19_TCGGGACAGTATGTAG-1	False	False	False	False	False	False	False
batch4etoh-1_S19_TCGGGACAGTTCATCG-1	False	False	False	False	False	False	False
batch4etoh-1_S19_TCGGGACCAAAGAGTT-1	False	False	False	False	False	False	False
batch4etoh-1_S19_TCGGGACCACTGGCCA-1	True	False	False	False	False	False	False
batch4etoh-1_S19_TCGGGACCATAGGAGC-1	False	False	False	False	False	False	False
batch4etoh-1_S19_TCGGGACCATGCCGAC-1	False	False	True	False	False	False	False
batch4etoh-1_S19_TCGGGACCATGTGCTA-1	False	False	False	False	True	False	True
batch4etoh-1_S19_TCGGGACGTAATGCGG-1	False	False	False	False	False	False	False
batch4etoh-1_S19_TCGGGACGTACGTAGG-1	False	False	True	False	False	False	False
batch4etoh-1_S19_TCGGGACGTACTGCCG-1	False	False	True	False	False	False	False
batch4etoh-1_S19_TCGGGACGTAGCACGA-1	False	False	False	False	False	False	False
batch4etoh-1_S19_TCGGGACGTAGGCTGA-1	False	False	False	False	True	False	True
batch4etoh-1_S19_TCGGGACGTCAAGGCA-1	False	False	False	False	True	False	False
batch4etoh-1_S19_TCGGGACGTCTCGGAC-1	False	False	False	False	False	False	False
batch4etoh-1_S19_TCGGGACGTGAACTAA-1	False	False	False	False	False	False	False
batch4etoh-1_S19_TCGGGACGTGCCCACA-1	True	False	False	False	False	False	False
batch4etoh-1_S19_TCGGGACGTGGTAATA-1	False	True	False	False	False	False	False
batch4etoh-1_S19_TCGGGACGTGTGTTTG-1	False	False	False	False	True	False	False
batch4etoh-1_S19_TCGGGACTCAAGCTTG-1	False	False	False	True	False	False	False
batch4etoh-1_S19_TCGGGACTCGGAGTAG-1	False	False	False	False	False	False	False
batch4etoh-1_S19_TCGGGACTCTCCCATG-1	True	True	True	True	True	True	True
batch4etoh-1_S19_TCGGGCAAGATACTGA-1	False	True	False	False	False	True	False
batch4etoh-1_S19_TCGGGCAAGCCATATC-1	True	True	True	True	True	True	True
batch4etoh-1_S19_TCGGGCAAGCGTATGG-1	False	True	False	False	False	False	False
batch4etoh-1_S19_TCGGGCAAGCTCTATG-1	False	False	False	False	False	False	False
batch4etoh-1_S19_TCGGGCAAGGCGTCCT-1	False	False	False	False	False	False	False
batch4etoh-1_S19_TCGGGCAAGTCGCCCA-1	False	False	True	False	False	False	False
batch4etoh-1_S19_TCGGGCAAGTTGTCGT-1	False	False	True	False	False	False	False
batch4etoh-1_S19_TCGGGCACAAATAGCA-1	False	False	False	False	True	False	False
batch4etoh-1_S19_TCGGGCACAGAACTTC-1	False	False	True	False	False	False	False
batch4etoh-1_S19_TCGGGCACATGGATCT-1	False	False	False	False	False	False	False
batch4etoh-1_S19_TCGGGCAGTCGGTGAA-1	False	True	False	False	False	False	False
batch4etoh-1_S19_TCGGGCAGTCGTGATT-1	False	True	False	False	False	False	False
batch4etoh-1_S19_TCGGGCAGTGATAGTA-1	False	False	False	False	False	False	False
batch4etoh-1_S19_TCGGGCAGTGCGTGCT-1	False	False	False	False	False	False	False
batch4etoh-1_S19_TCGGGCAGTTGCCATA-1	False	False	False	False	False	False	False
batch4etoh-1_S19_TCGGGCAGTTGGACTT-1	False	False	False	False	False	False	False
batch4etoh-1_S19_TCGGGCATCAACCTTT-1	True	False	False	False	False	False	False
batch4etoh-1_S19_TCGGGCATCACTGTCC-1	False	True	False	False	False	False	False
batch4etoh-1_S19_TCGGGCATCATTTACC-1	False	False	False	False	True	False	False
batch4etoh-1_S19_TCGGGCATCGTAGGAG-1	False	True	False	False	False	True	False
batch4etoh-1_S19_TCGGGCATCTCTTGCG-1	False	False	True	False	False	False	False
batch4etoh-1_S19_TCGGGCATCTGGTTGA-1	False	False	False	False	False	False	False
batch4etoh-1_S19_TCGGGTGAGACGGATC-1	False	False	False	False	False	False	False
batch4etoh-1_S19_TCGGGTGAGATGGTAT-1	True	False	False	False	False	False	False
batch4etoh-1_S19_TCGGGTGAGCTTTCTT-1	False	True	False	False	False	True	False
batch4etoh-1_S19_TCGGGTGAGGCGAACT-1	False	False	False	False	False	False	False
batch4etoh-1_S19_TCGGGTGAGTCACGCC-1	False	False	True	False	False	False	False
batch4etoh-1_S19_TCGGGTGAGTCAGAGC-1	False	False	False	False	False	False	False
batch4etoh-1_S19_TCGGGTGCAAGTTGGG-1	False	False	True	False	False	False	False
batch4etoh-1_S19_TCGGGTGCAGAGTCTT-1	False	False	False	False	False	False	False
batch4etoh-1_S19_TCGGGTGCAGCAGTTT-1	True	True	False	True	True	True	False
batch4etoh-1_S19_TCGGGTGCAGTAACAA-1	False	False	False	False	False	False	False
batch4etoh-1_S19_TCGGGTGGTAAGTTAG-1	False	False	False	False	False	False	False
batch4etoh-1_S19_TCGGGTGGTCCTACAA-1	False	False	True	False	False	False	False
batch4etoh-1_S19_TCGGGTGGTGTCCGGT-1	True	False	False	False	False	False	False
batch4etoh-1_S19_TCGGGTGGTTCTCTAT-1	False	True	False	False	False	False	False
batch4etoh-1_S19_TCGGGTGGTTTAAGGA-1	False	False	False	False	False	False	False
batch4etoh-1_S19_TCGGGTGTCAACCTTT-1	False	False	False	False	True	False	False
batch4etoh-1_S19_TCGGGTGTCACCCATC-1	False	True	False	False	False	False	False
batch4etoh-1_S19_TCGGGTGTCATCGTAG-1	False	False	True	False	False	False	False
batch4etoh-1_S19_TCGGGTGTCCGTGGCA-1	False	False	False	False	False	False	False
batch4etoh-1_S19_TCGGTCTAGAATCGAT-1	False	False	True	False	False	False	False
batch4etoh-1_S19_TCGGTCTAGAGTACCG-1	True	False	False	False	False	False	False
batch4etoh-1_S19_TCGGTCTAGATGGGCT-1	False	False	False	False	False	False	False
batch4etoh-1_S19_TCGGTCTAGCCGCACT-1	False	False	False	True	True	False	True
batch4etoh-1_S19_TCGGTCTCAAACTCGT-1	False	False	True	False	False	False	False
batch4etoh-1_S19_TCGGTCTCACGCAAAG-1	False	False	False	False	False	False	False
batch4etoh-1_S19_TCGGTCTCACGCGGTT-1	True	True	True	True	True	True	True
batch4etoh-1_S19_TCGGTCTCACTTCCTG-1	True	False	False	False	False	False	False
batch4etoh-1_S19_TCGGTCTCATCTCATT-1	False	False	False	False	False	False	False
batch4etoh-1_S19_TCGGTCTCATGAATCC-1	False	False	False	False	True	False	False
batch4etoh-1_S19_TCGGTCTGTACTCCGG-1	True	False	False	False	False	False	False
batch4etoh-1_S19_TCGGTCTGTAGCGTAG-1	True	False	False	False	False	False	False
batch4etoh-1_S19_TCGGTCTGTATTTCGG-1	False	False	True	False	False	False	False
batch4etoh-1_S19_TCGGTCTGTCCATACA-1	True	False	False	False	False	False	False
batch4etoh-1_S19_TCGGTCTGTCTAGGTT-1	False	False	False	True	True	False	False
batch4etoh-1_S19_TCGGTCTGTCTTTATC-1	False	True	False	False	False	False	False
batch4etoh-1_S19_TCGGTCTGTGACTGAG-1	False	False	False	False	False	False	False
batch4etoh-1_S19_TCGGTCTGTGGCTGAA-1	False	False	False	False	False	False	False
batch4etoh-1_S19_TCGGTCTGTTACCGTA-1	False	False	False	False	False	False	False
batch4etoh-1_S19_TCGGTCTGTTAGAAAC-1	False	False	False	False	True	False	True
batch4etoh-1_S19_TCGGTCTGTTATCTTC-1	False	False	True	False	False	False	False
batch4etoh-1_S19_TCGGTCTGTTCCGCGA-1	False	True	False	False	False	False	False
batch4etoh-1_S19_TCGGTCTGTTGTCATG-1	False	False	True	False	False	False	False
batch4etoh-1_S19_TCGGTCTTCATTGTGG-1	False	False	False	False	True	False	True
batch4etoh-1_S19_TCGGTCTTCCGTAGTA-1	False	False	False	False	False	False	False
batch4etoh-1_S19_TCGGTCTTCTCTATAC-1	False	False	False	False	False	False	False
batch4etoh-1_S19_TCGGTCTTCTGGCCAG-1	False	False	False	False	True	False	False
batch4etoh-1_S19_TCGTAGAAGAGAGCCT-1	False	False	False	False	False	False	True
batch4etoh-1_S19_TCGTAGAAGATAACGT-1	False	True	False	False	False	True	False
batch4etoh-1_S19_TCGTAGAAGCGCATCC-1	False	True	False	False	False	False	False
batch4etoh-1_S19_TCGTAGAAGCTATCCA-1	True	False	False	False	False	False	False
batch4etoh-1_S19_TCGTAGAAGCTGCCAC-1	False	False	False	False	False	False	False
batch4etoh-1_S19_TCGTAGACACATGACT-1	False	True	False	False	False	False	False
batch4etoh-1_S19_TCGTAGACAGCCTTCT-1	False	False	False	False	False	False	False
batch4etoh-1_S19_TCGTAGACAGGTGGAT-1	False	False	True	False	False	False	False
batch4etoh-1_S19_TCGTAGACATATCTGG-1	False	False	False	False	True	False	True
batch4etoh-1_S19_TCGTAGACATGTCTAG-1	False	False	False	False	False	False	False
batch4etoh-1_S19_TCGTAGAGTACAGTTC-1	True	False	False	False	False	False	False
batch4etoh-1_S19_TCGTAGAGTCAAGCCC-1	False	False	False	False	False	False	False
batch4etoh-1_S19_TCGTAGAGTGTCCCTT-1	False	False	True	False	False	False	False
batch4etoh-1_S19_TCGTAGAGTTCCGCAG-1	False	False	False	False	False	False	False
batch4etoh-1_S19_TCGTAGAGTTCTTGTT-1	False	False	True	False	False	False	False
batch4etoh-1_S19_TCGTAGATCGCCGAAC-1	False	False	True	False	False	False	False
batch4etoh-1_S19_TCGTAGATCTATGCCC-1	False	False	False	False	True	False	False
batch4etoh-1_S19_TCGTAGATCTTGGTGA-1	False	True	False	False	False	True	False
batch4etoh-1_S19_TCGTCCAAGAAGCTGC-1	False	False	True	False	False	False	False
batch4etoh-1_S19_TCGTCCAAGCAGGCAT-1	True	False	False	False	False	False	False
batch4etoh-1_S19_TCGTCCAAGGAGACCT-1	False	False	False	False	True	False	True
batch4etoh-1_S19_TCGTCCACACGAAAGC-1	False	False	False	False	True	False	False
batch4etoh-1_S19_TCGTCCACACTCTGCT-1	False	False	False	False	False	False	False
batch4etoh-1_S19_TCGTCCACAGCTACCG-1	False	False	False	False	False	False	False
batch4etoh-1_S19_TCGTCCACAGGCGAAT-1	False	False	False	True	True	False	False
batch4etoh-1_S19_TCGTCCACATCATCCC-1	True	False	False	False	False	False	False
batch4etoh-1_S19_TCGTCCACATCGGAAG-1	False	False	True	False	False	False	False
batch4etoh-1_S19_TCGTCCAGTACTGAGG-1	False	False	False	False	False	False	False
batch4etoh-1_S19_TCGTCCAGTCAGATTC-1	False	True	False	False	False	False	False
batch4etoh-1_S19_TCGTCCAGTCGATTTG-1	False	False	False	True	True	False	True
batch4etoh-1_S19_TCGTCCAGTCTTGGTA-1	False	False	False	False	False	False	False
batch4etoh-1_S19_TCGTCCAGTGGGCTCT-1	False	False	False	False	False	False	False
batch4etoh-1_S19_TCGTCCAGTGTCCCTT-1	False	False	False	False	False	False	False
batch4etoh-1_S19_TCGTCCATCATCGTAG-1	False	False	False	False	False	False	False
batch4etoh-1_S19_TCGTCCATCCCGAGTG-1	True	False	False	False	False	False	False
batch4etoh-1_S19_TCGTCCATCCGTGTCT-1	False	True	False	True	True	False	True
batch4etoh-1_S19_TCGTCCATCGCTCTCA-1	False	False	False	False	False	False	False
batch4etoh-1_S19_TCGTCCATCGGCTGGT-1	True	False	False	False	False	False	False
batch4etoh-1_S19_TCGTGCTAGCAATTAG-1	True	True	False	True	True	True	True
batch4etoh-1_S19_TCGTGCTAGCCAAGCA-1	False	False	False	False	False	False	False
batch4etoh-1_S19_TCGTGCTAGCTAAACA-1	False	False	False	False	True	False	False
batch4etoh-1_S19_TCGTGCTAGTGGATAT-1	False	True	False	False	False	False	False
batch4etoh-1_S19_TCGTGCTCAACGGCTC-1	False	False	True	False	False	False	False
batch4etoh-1_S19_TCGTGCTCACAGCGCT-1	False	True	False	False	False	True	False
batch4etoh-1_S19_TCGTGCTCAGCTGAGA-1	False	False	False	False	False	False	False
batch4etoh-1_S19_TCGTGCTCATAGTCGT-1	False	True	False	False	False	True	False
batch4etoh-1_S19_TCGTGCTCATATGCGT-1	False	False	False	False	False	False	False
batch4etoh-1_S19_TCGTGCTCATCTGGGC-1	True	False	False	False	False	False	False
batch4etoh-1_S19_TCGTGCTGTAACCAGG-1	True	True	True	True	True	True	True
batch4etoh-1_S19_TCGTGCTGTGGTCAAG-1	False	True	False	False	False	True	False
batch4etoh-1_S19_TCGTGCTGTGGTTTAC-1	False	False	False	False	False	False	False
batch4etoh-1_S19_TCGTGCTGTTACGCCG-1	False	False	False	False	False	False	False
batch4etoh-1_S19_TCGTGCTGTTGGTGTT-1	False	False	False	False	True	False	False
batch4etoh-1_S19_TCGTGCTGTTTCCATT-1	False	False	False	False	False	False	False
batch4etoh-1_S19_TCGTGCTTCAGACATC-1	False	False	False	False	True	False	False
batch4etoh-1_S19_TCGTGCTTCATGACAC-1	False	False	True	False	False	False	False
batch4etoh-1_S19_TCGTGCTTCGACGAGA-1	False	True	False	False	False	False	False
batch4etoh-1_S19_TCGTGCTTCGCGCTGA-1	False	False	False	True	True	False	False
batch4etoh-1_S19_TCGTGCTTCGCTTTAT-1	False	False	False	False	False	False	False
batch4etoh-1_S19_TCGTGCTTCGGCCCAA-1	False	True	False	False	False	False	False
batch4etoh-1_S19_TCGTGGGAGACCATAA-1	False	False	False	False	False	False	False
batch4etoh-1_S19_TCGTGGGAGCGAAACC-1	False	False	False	False	False	False	False
batch4etoh-1_S19_TCGTGGGAGGCACAAC-1	False	True	False	False	False	True	False
batch4etoh-1_S19_TCGTGGGAGGGCAATC-1	False	False	True	False	False	False	False
batch4etoh-1_S19_TCGTGGGCAAGTGGTG-1	False	False	False	False	False	True	False
batch4etoh-1_S19_TCGTGGGCACGAAGAC-1	False	False	True	False	False	False	False
batch4etoh-1_S19_TCGTGGGCATATCTGG-1	False	True	False	False	False	True	False
batch4etoh-1_S19_TCGTGGGCATCCTTCG-1	False	False	False	False	True	False	False
batch4etoh-1_S19_TCGTGGGCATGGGCAA-1	False	True	False	False	False	False	False
batch4etoh-1_S19_TCGTGGGGTACCAATC-1	False	False	False	False	False	False	False
batch4etoh-1_S19_TCGTGGGTCAGACATC-1	False	False	False	False	False	False	False
batch4etoh-1_S19_TCGTGGGTCCTCATAT-1	False	False	False	False	False	False	False
batch4etoh-1_S19_TCGTGGGTCTAATTCC-1	False	True	False	False	False	False	False
batch4etoh-1_S19_TCGTGGGTCTGGGCGT-1	False	False	True	False	False	False	False
batch4etoh-1_S19_TCTAACTAGAAGCTCG-1	False	False	False	False	True	False	False
batch4etoh-1_S19_TCTAACTAGAGCCGAT-1	False	False	False	False	True	False	False
batch4etoh-1_S19_TCTAACTAGCCTATCA-1	False	False	False	False	True	False	False
batch4etoh-1_S19_TCTAACTAGGGAGAAT-1	True	True	True	True	True	True	False
batch4etoh-1_S19_TCTAACTAGGTAATCA-1	False	True	False	False	False	True	False
batch4etoh-1_S19_TCTAACTCAAGGATGC-1	False	False	False	False	False	False	False
batch4etoh-1_S19_TCTAACTCACATGTTG-1	False	True	False	False	False	False	False
batch4etoh-1_S19_TCTAACTCACATTCTT-1	False	False	False	False	False	False	False
batch4etoh-1_S19_TCTAACTCACCTGCTT-1	True	True	True	True	True	True	True
batch4etoh-1_S19_TCTAACTCACTCAGAT-1	False	True	False	False	False	False	False
batch4etoh-1_S19_TCTAACTCATACAGAA-1	False	False	False	False	False	False	False
batch4etoh-1_S19_TCTAACTCATCCAATG-1	False	True	False	False	False	True	False
batch4etoh-1_S19_TCTAACTCATCCGAAT-1	False	True	False	False	False	False	False
batch4etoh-1_S19_TCTAACTCATCGGCCA-1	True	True	False	True	True	False	False
batch4etoh-1_S19_TCTAACTCATGGCGCT-1	False	False	False	False	False	False	False
batch4etoh-1_S19_TCTAACTGTACTAGCT-1	False	False	False	False	False	False	False
batch4etoh-1_S19_TCTAACTGTAGTCTGT-1	False	False	True	False	False	False	False
batch4etoh-1_S19_TCTAACTGTCCGGTGT-1	False	False	True	False	False	False	False
batch4etoh-1_S19_TCTAACTGTCGAACGA-1	False	False	False	False	True	False	False
batch4etoh-1_S19_TCTAACTGTTCTCACC-1	False	False	False	False	False	False	False
batch4etoh-1_S19_TCTAACTGTTGGCTAT-1	False	False	False	False	False	False	False
batch4etoh-1_S19_TCTAACTTCAGGTGTT-1	False	False	False	False	True	False	True
batch4etoh-1_S19_TCTAACTTCATCCCGT-1	False	False	True	False	False	False	False
batch4etoh-1_S19_TCTAACTTCCCAAGCG-1	False	False	False	False	False	False	False
batch4etoh-1_S19_TCTAACTTCCGTGACG-1	False	False	False	False	False	False	False
batch4etoh-1_S19_TCTAACTTCGACACTA-1	False	False	False	False	False	False	False
batch4etoh-1_S19_TCTAACTTCGCATTAG-1	False	True	False	False	False	True	False
batch4etoh-1_S19_TCTAACTTCGTCCTTG-1	False	False	True	False	False	False	False
batch4etoh-1_S19_TCTAACTTCTTAGCCC-1	False	False	False	False	True	False	False
batch4etoh-1_S19_TCTACATAGCCTAGGA-1	False	False	False	False	False	False	False
batch4etoh-1_S19_TCTACATAGCGGTATG-1	False	True	False	False	False	False	False
batch4etoh-1_S19_TCTACATAGCGTCTCG-1	False	True	False	True	True	False	True
batch4etoh-1_S19_TCTACATAGGACAGCT-1	False	False	False	True	True	False	False
batch4etoh-1_S19_TCTACATAGTCAAGCG-1	False	True	False	False	False	False	False
batch4etoh-1_S19_TCTACATAGTTGAAGT-1	False	True	False	False	False	False	False
batch4etoh-1_S19_TCTACATCACACTGGC-1	False	True	False	False	False	False	False
batch4etoh-1_S19_TCTACATGTAGCCCTG-1	False	True	False	False	False	False	False
batch4etoh-1_S19_TCTACATGTGATTCTG-1	False	False	False	False	False	False	False
batch4etoh-1_S19_TCTACATGTGTGTCGC-1	False	False	False	False	False	False	False
batch4etoh-1_S19_TCTACATGTTATGACC-1	False	True	False	False	False	False	False
batch4etoh-1_S19_TCTACATTCACGTAGT-1	False	False	False	False	False	False	False
batch4etoh-1_S19_TCTACATTCATATGGC-1	False	False	False	False	True	False	False
batch4etoh-1_S19_TCTACATTCCCTAGGG-1	False	True	False	False	False	False	False
batch4etoh-1_S19_TCTACATTCCCTCTCC-1	False	False	False	False	False	False	False
batch4etoh-1_S19_TCTACATTCCGGACGT-1	False	True	False	False	False	False	False
batch4etoh-1_S19_TCTACATTCGCGGTAC-1	False	False	True	False	False	False	False
batch4etoh-1_S19_TCTACATTCTGTGCGG-1	False	False	False	False	False	False	False
batch4etoh-1_S19_TCTACCGAGGACTGGT-1	False	False	False	False	True	False	False
batch4etoh-1_S19_TCTACCGAGGTTAGTA-1	True	True	True	True	True	True	True
batch4etoh-1_S19_TCTACCGAGTCGCCAC-1	False	False	False	False	True	False	True
batch4etoh-1_S19_TCTACCGCAAGTCCCG-1	False	False	False	False	False	False	False
batch4etoh-1_S19_TCTACCGCAAGTGGAC-1	False	True	False	False	False	False	False
batch4etoh-1_S19_TCTACCGCAATCCTTT-1	False	False	False	False	True	False	True
batch4etoh-1_S19_TCTACCGCACCAGTAT-1	False	True	False	False	False	True	False
batch4etoh-1_S19_TCTACCGCACGCGGTT-1	False	False	False	False	False	False	False
batch4etoh-1_S19_TCTACCGCATCTAGAC-1	False	True	False	False	False	True	False
batch4etoh-1_S19_TCTACCGCATTGCCGG-1	False	False	False	False	True	False	False
batch4etoh-1_S19_TCTACCGGTACCATAC-1	False	True	False	False	False	False	False
batch4etoh-1_S19_TCTACCGGTACGACTT-1	False	False	False	False	False	False	False
batch4etoh-1_S19_TCTACCGGTCTTCGAA-1	False	True	False	False	False	True	False
batch4etoh-1_S19_TCTACCGGTTCTCAGA-1	False	False	False	False	False	False	False
batch4etoh-1_S19_TCTACCGGTTTCAGAC-1	False	False	False	False	True	False	False
batch4etoh-1_S19_TCTACCGTCACATACG-1	True	False	False	False	False	False	False
batch4etoh-1_S19_TCTACCGTCATGCCGG-1	False	False	False	False	False	False	False
batch4etoh-1_S19_TCTACCGTCGGCATTA-1	False	False	False	False	True	False	True
batch4etoh-1_S19_TCTACCGTCTCAGGCG-1	False	False	False	False	False	False	False
batch4etoh-1_S19_TCTACCGTCTCCGCAT-1	False	False	False	False	False	False	False
batch4etoh-1_S19_TCTACCGTCTGAACGT-1	False	True	False	False	False	False	False
batch4etoh-1_S19_TCTACCGTCTTCGTGC-1	False	False	False	False	False	False	False
batch4etoh-1_S19_TCTATACAGCTGCCAC-1	False	False	True	False	False	False	False
batch4etoh-1_S19_TCTATACAGGAATCGC-1	False	True	False	False	False	False	False
batch4etoh-1_S19_TCTATACAGGATTTAG-1	False	False	True	False	False	False	False
batch4etoh-1_S19_TCTATACAGGGAGGAC-1	False	False	False	False	False	False	False
batch4etoh-1_S19_TCTATACAGGGATCGT-1	False	False	False	False	False	False	False
batch4etoh-1_S19_TCTATACAGTCATCGT-1	False	False	False	False	True	False	False
batch4etoh-1_S19_TCTATACAGTGTACAA-1	False	True	False	False	False	True	False
batch4etoh-1_S19_TCTATACCACGCTGAC-1	False	False	False	False	True	False	True
batch4etoh-1_S19_TCTATACCACGGTCTG-1	False	True	False	False	False	True	False
batch4etoh-1_S19_TCTATACCAGCAGTGA-1	False	False	False	False	False	False	False
batch4etoh-1_S19_TCTATACCAGTGTACT-1	False	False	False	False	False	False	False
batch4etoh-1_S19_TCTATACCATAACTCG-1	False	True	False	False	False	False	False
batch4etoh-1_S19_TCTATACCATACCACA-1	False	False	True	False	False	False	False
batch4etoh-1_S19_TCTATACCATTAGGAA-1	False	False	False	False	False	False	False
batch4etoh-1_S19_TCTATACCATTGACCA-1	False	False	False	False	False	False	False
batch4etoh-1_S19_TCTATACCATTGACTG-1	False	True	False	False	False	False	False
batch4etoh-1_S19_TCTATACGTACCTAGT-1	False	False	False	False	False	False	False
batch4etoh-1_S19_TCTATACGTATCAGCT-1	False	False	False	False	False	False	False
batch4etoh-1_S19_TCTATACGTATTCCTT-1	True	False	False	False	False	False	False
batch4etoh-1_S19_TCTATACGTCAAATCC-1	False	False	False	False	True	False	False
batch4etoh-1_S19_TCTATACGTCCCTCAT-1	True	True	True	True	True	True	True
batch4etoh-1_S19_TCTATACGTCGGCACT-1	False	True	False	False	False	False	False
batch4etoh-1_S19_TCTATACGTCTGTAAC-1	False	False	False	False	False	False	False
batch4etoh-1_S19_TCTATACGTGAATGTA-1	False	True	False	False	False	False	False
batch4etoh-1_S19_TCTATACGTGGATTTC-1	False	False	False	False	False	False	True
batch4etoh-1_S19_TCTATACGTTATGTGC-1	False	False	True	False	False	False	False
batch4etoh-1_S19_TCTATACGTTCCGCGA-1	False	True	False	False	False	False	False
batch4etoh-1_S19_TCTATACTCCGAAGGA-1	False	False	False	True	False	False	False
batch4etoh-1_S19_TCTATACTCGACATAC-1	True	True	True	True	True	True	True
batch4etoh-1_S19_TCTATACTCGAGCCTG-1	False	False	False	False	False	False	True
batch4etoh-1_S19_TCTATACTCTGGTGCG-1	False	True	False	False	False	False	False
batch4etoh-1_S19_TCTATCAAGAGTGTGC-1	False	False	True	False	False	False	False
batch4etoh-1_S19_TCTATCAAGGAACTAT-1	False	True	False	False	False	False	False
batch4etoh-1_S19_TCTATCAAGTCAGCCC-1	False	True	False	False	False	True	False
batch4etoh-1_S19_TCTATCAAGTCGAATA-1	False	False	True	False	False	False	False
batch4etoh-1_S19_TCTATCAAGTTCAACC-1	False	False	False	True	True	False	False
batch4etoh-1_S19_TCTATCAAGTTTCGAC-1	False	False	False	True	False	False	False
batch4etoh-1_S19_TCTATCACACCCTGTT-1	False	True	False	False	True	True	False
batch4etoh-1_S19_TCTATCACAGCACACC-1	True	False	False	False	False	False	False
batch4etoh-1_S19_TCTATCACAGCTCCTT-1	False	False	True	False	False	False	False
batch4etoh-1_S19_TCTATCACAGTTGAAA-1	False	False	True	False	False	False	False
batch4etoh-1_S19_TCTATCAGTCCAAATC-1	False	False	False	False	False	False	False
batch4etoh-1_S19_TCTATCAGTCGTAATC-1	False	False	False	False	False	False	False
batch4etoh-1_S19_TCTATCAGTGGGCTTC-1	False	False	True	False	False	False	False
batch4etoh-1_S19_TCTATCAGTTAGAGAT-1	False	False	True	False	False	False	False
batch4etoh-1_S19_TCTATCAGTTCAATCG-1	False	False	False	False	False	False	False
batch4etoh-1_S19_TCTATCAGTTCCTAAG-1	False	False	False	False	False	False	False
batch4etoh-1_S19_TCTATCAGTTCGAACT-1	True	False	False	False	False	False	False
batch4etoh-1_S19_TCTATCAGTTGAGGAC-1	True	False	False	False	False	False	False
batch4etoh-1_S19_TCTATCAGTTGCTCGG-1	True	False	False	False	False	False	False
batch4etoh-1_S19_TCTATCATCATTCGTT-1	True	False	False	False	False	False	False
batch4etoh-1_S19_TCTATCATCCGGCTTT-1	False	False	False	False	False	False	False
batch4etoh-1_S19_TCTATCATCCTGCCAT-1	False	True	False	False	False	False	False
batch4etoh-1_S19_TCTATCATCGATTGAC-1	True	True	True	True	True	True	True
batch4etoh-1_S19_TCTATCATCTTCGCTG-1	False	False	False	False	False	False	False
batch4etoh-1_S19_TCTCACGAGAGGCGGA-1	False	False	True	False	False	False	False
batch4etoh-1_S19_TCTCACGAGAGTCAAT-1	False	False	False	False	False	False	False
batch4etoh-1_S19_TCTCACGAGATTACCC-1	False	False	False	False	False	False	False
batch4etoh-1_S19_TCTCACGAGCAATAGT-1	False	False	False	False	False	False	False
batch4etoh-1_S19_TCTCACGAGCAGTACG-1	False	True	False	False	False	False	False
batch4etoh-1_S19_TCTCACGAGCCGATCC-1	False	True	False	False	False	True	False
batch4etoh-1_S19_TCTCACGAGTACCGGA-1	True	False	False	False	False	False	False
batch4etoh-1_S19_TCTCACGAGTGAACAT-1	False	False	False	False	False	False	False
batch4etoh-1_S19_TCTCACGAGTGCTCAT-1	False	False	False	False	True	False	True
batch4etoh-1_S19_TCTCACGCAGCGAACA-1	False	False	False	False	True	False	False
batch4etoh-1_S19_TCTCACGCAGTAGATA-1	False	False	False	True	True	False	False
batch4etoh-1_S19_TCTCACGGTAGCGCCT-1	False	False	False	True	True	False	False
batch4etoh-1_S19_TCTCACGGTATCTTCT-1	False	True	False	False	False	True	False
batch4etoh-1_S19_TCTCACGGTCTTGAGT-1	False	False	False	False	False	False	False
batch4etoh-1_S19_TCTCACGGTGTAACGG-1	False	False	False	False	False	False	False
batch4etoh-1_S19_TCTCACGGTTAATGAG-1	False	False	False	False	True	False	False
batch4etoh-1_S19_TCTCACGGTTGCGAAG-1	False	False	False	False	False	False	False
batch4etoh-1_S19_TCTCACGGTTTACCAG-1	False	False	False	False	False	False	False
batch4etoh-1_S19_TCTCACGGTTTAGTCG-1	False	True	False	False	False	False	False
batch4etoh-1_S19_TCTCACGGTTTCGACA-1	True	True	True	True	True	True	True
batch4etoh-1_S19_TCTCACGTCAACTACG-1	False	False	False	False	False	False	False
batch4etoh-1_S19_TCTCACGTCAACTCTT-1	False	False	True	False	False	False	False
batch4etoh-1_S19_TCTCACGTCAGCCTTC-1	False	False	False	False	False	False	False
batch4etoh-1_S19_TCTCACGTCCGCAACG-1	True	False	False	False	False	False	False
batch4etoh-1_S19_TCTCACGTCCGCTTAC-1	False	False	False	False	False	False	False
batch4etoh-1_S19_TCTCACGTCTAGACCA-1	False	False	False	False	False	False	False
batch4etoh-1_S19_TCTCAGCAGATGGCGT-1	False	False	False	False	False	False	False
batch4etoh-1_S19_TCTCAGCAGGCACTCC-1	False	False	False	False	False	True	False
batch4etoh-1_S19_TCTCAGCCAACACTAC-1	False	False	False	False	False	False	False
batch4etoh-1_S19_TCTCAGCCAATAGGGC-1	False	False	False	False	False	False	False
batch4etoh-1_S19_TCTCAGCCAATCTCTT-1	False	False	False	False	False	False	False
batch4etoh-1_S19_TCTCAGCCACTTTATC-1	False	False	False	False	True	False	False
batch4etoh-1_S19_TCTCAGCCAGCCCAGT-1	False	False	False	False	False	False	False
batch4etoh-1_S19_TCTCAGCCAGCGTAGA-1	False	False	False	False	False	False	False
batch4etoh-1_S19_TCTCAGCCATGTGCCG-1	False	False	False	False	True	False	True
batch4etoh-1_S19_TCTCAGCGTAGGAGTC-1	False	False	False	False	False	False	False
batch4etoh-1_S19_TCTCAGCGTAGTCGGA-1	False	False	True	False	False	False	False
batch4etoh-1_S19_TCTCAGCGTATCAGCT-1	False	False	False	True	True	False	False
batch4etoh-1_S19_TCTCAGCGTCACATTG-1	False	False	False	False	True	False	True
batch4etoh-1_S19_TCTCAGCGTCTGTAAC-1	False	True	False	False	False	True	False
batch4etoh-1_S19_TCTCAGCGTCTTCAAG-1	True	False	False	False	False	False	False
batch4etoh-1_S19_TCTCAGCGTTTCGCTC-1	False	True	False	False	False	True	False
batch4etoh-1_S19_TCTCAGCTCAACACGT-1	False	True	False	False	False	True	False
batch4etoh-1_S19_TCTCAGCTCGTTCTGC-1	True	False	False	False	False	False	False
batch4etoh-1_S19_TCTCAGCTCTGCCTCA-1	True	True	True	True	True	True	True
batch4etoh-1_S19_TCTCCGAAGACATAGT-1	True	False	False	False	False	False	False
batch4etoh-1_S19_TCTCCGAAGCATTTCG-1	False	False	False	False	True	False	False
batch4etoh-1_S19_TCTCCGAAGGAGAATG-1	False	False	False	False	False	False	False
batch4etoh-1_S19_TCTCCGAAGGATATAC-1	False	False	False	False	False	False	False
batch4etoh-1_S19_TCTCCGAAGTAAAGCT-1	False	False	False	False	False	False	False
batch4etoh-1_S19_TCTCCGAAGTTCACTG-1	False	False	True	False	False	False	False
batch4etoh-1_S19_TCTCCGACAACGACTT-1	False	True	False	False	False	True	False
batch4etoh-1_S19_TCTCCGACACATATCG-1	False	False	False	False	False	False	False
batch4etoh-1_S19_TCTCCGACACCCTCTA-1	False	False	True	False	False	False	False
batch4etoh-1_S19_TCTCCGACACGAAAGC-1	False	True	False	False	False	False	False
batch4etoh-1_S19_TCTCCGACAGATCACT-1	True	False	False	False	False	False	False
batch4etoh-1_S19_TCTCCGACATTCATCT-1	False	False	False	False	False	False	False
batch4etoh-1_S19_TCTCCGAGTCTCAGGC-1	False	False	True	False	False	False	False
batch4etoh-1_S19_TCTCCGAGTGGTCAAG-1	True	False	False	False	False	False	False
batch4etoh-1_S19_TCTCCGAGTTACGGAG-1	False	False	False	False	True	False	True
batch4etoh-1_S19_TCTCCGAGTTTACCAG-1	False	False	False	False	False	False	False
batch4etoh-1_S19_TCTCCGATCAACACCA-1	False	True	False	False	False	False	False
batch4etoh-1_S19_TCTCCGATCACACCGG-1	False	True	False	False	False	False	False
batch4etoh-1_S19_TCTCCGATCACCGGGT-1	False	True	False	False	False	False	False
batch4etoh-1_S19_TCTCCGATCAGACCGC-1	False	False	False	False	False	False	False
batch4etoh-1_S19_TCTCCGATCCTTCACG-1	False	False	False	True	True	False	False
batch4etoh-1_S19_TCTCCGATCCTTCTTC-1	False	False	True	False	False	False	False
batch4etoh-1_S19_TCTCCGATCGTCAAAC-1	False	True	False	False	False	True	False
batch4etoh-1_S19_TCTCCGATCTCGTGGG-1	False	False	False	False	False	False	False
batch4etoh-1_S19_TCTCCGATCTGGAGAG-1	False	False	False	False	False	False	False
batch4etoh-1_S19_TCTCTGGAGAAATTGC-1	False	True	False	False	False	False	False
batch4etoh-1_S19_TCTCTGGAGCACTTTG-1	True	False	False	False	False	False	False
batch4etoh-1_S19_TCTCTGGAGCCATTTG-1	True	True	True	True	True	True	True
batch4etoh-1_S19_TCTCTGGAGCCTCGTG-1	False	False	False	False	False	False	False
batch4etoh-1_S19_TCTCTGGCAAAGTATG-1	False	False	True	False	False	False	False
batch4etoh-1_S19_TCTCTGGCAACGGCTC-1	False	False	False	False	False	False	False
batch4etoh-1_S19_TCTCTGGCAAGTATAG-1	False	False	False	False	False	False	False
batch4etoh-1_S19_TCTCTGGCACGGAAGT-1	False	False	False	False	False	False	False
batch4etoh-1_S19_TCTCTGGCAGACAAAT-1	False	False	False	False	False	False	False
batch4etoh-1_S19_TCTCTGGGTATGCGTT-1	False	False	False	False	False	False	False
batch4etoh-1_S19_TCTCTGGGTATGGGAC-1	False	False	True	False	False	False	False
batch4etoh-1_S19_TCTCTGGGTCATTCCC-1	False	False	False	False	False	False	False
batch4etoh-1_S19_TCTCTGGGTCTGTTAG-1	False	False	False	False	False	False	False
batch4etoh-1_S19_TCTCTGGGTTTGGAGG-1	False	False	False	False	False	False	False
batch4etoh-1_S19_TCTCTGGGTTTGGGTT-1	False	False	False	False	True	False	False
batch4etoh-1_S19_TCTCTGGTCACTCTTA-1	False	False	False	False	False	False	False
batch4etoh-1_S19_TCTCTGGTCCCAGGAC-1	False	True	False	False	False	True	False
batch4etoh-1_S19_TCTCTGGTCCCGATCT-1	False	False	False	False	False	False	False
batch4etoh-1_S19_TCTCTGGTCGGACTGC-1	False	False	False	False	False	False	False
batch4etoh-1_S19_TCTCTGGTCGGCTGAC-1	False	True	False	False	False	False	False
batch4etoh-1_S19_TCTCTGGTCGGTAGGA-1	False	False	False	True	True	False	False
batch4etoh-1_S19_TCTCTGGTCTATACGG-1	False	True	False	False	False	False	False
batch4etoh-1_S19_TCTGCCAAGATACATG-1	False	True	False	False	False	False	False
batch4etoh-1_S19_TCTGCCAAGATCCAAA-1	False	False	True	False	False	False	False
batch4etoh-1_S19_TCTGCCAAGCGCTTCG-1	False	False	False	False	False	False	False
batch4etoh-1_S19_TCTGCCAAGCGGACAT-1	False	True	False	False	False	False	False
batch4etoh-1_S19_TCTGCCAAGGACGGAG-1	False	False	False	False	False	False	False
batch4etoh-1_S19_TCTGCCAAGTACGTCT-1	False	False	False	False	True	False	False
batch4etoh-1_S19_TCTGCCACAAATGATG-1	False	False	False	False	False	False	False
batch4etoh-1_S19_TCTGCCACAACCGTAT-1	False	False	False	False	False	False	False
batch4etoh-1_S19_TCTGCCACAAGAGGCT-1	False	False	False	False	True	False	False
batch4etoh-1_S19_TCTGCCACACCAGCGT-1	False	True	False	False	False	False	False
batch4etoh-1_S19_TCTGCCACACTACACA-1	False	False	False	False	True	False	True
batch4etoh-1_S19_TCTGCCACAGGTCCCA-1	False	False	True	False	False	False	False
batch4etoh-1_S19_TCTGCCACAGTAGTGG-1	False	False	False	False	False	False	False
batch4etoh-1_S19_TCTGCCACAGTCACGC-1	False	True	False	False	False	False	False
batch4etoh-1_S19_TCTGCCAGTACCGCGT-1	True	False	False	False	False	False	False
batch4etoh-1_S19_TCTGCCAGTGGTCCGT-1	True	False	False	False	False	False	False
batch4etoh-1_S19_TCTGCCAGTTAGCTAC-1	False	False	False	False	False	False	False
batch4etoh-1_S19_TCTGCCAGTTAGGACG-1	False	False	True	False	False	False	False
batch4etoh-1_S19_TCTGCCAGTTCCACGG-1	True	True	True	True	True	True	True
batch4etoh-1_S19_TCTGCCAGTTCGGTCG-1	False	False	True	False	False	False	False
batch4etoh-1_S19_TCTGCCATCCTCTAGC-1	True	True	True	True	True	True	True
batch4etoh-1_S19_TCTGCCATCGCAAGAG-1	False	False	False	False	False	False	False
batch4etoh-1_S19_TCTGCCATCGGTAGAG-1	False	False	False	False	False	False	False
batch4etoh-1_S19_TCTGCCATCGTAGCTA-1	False	True	False	False	False	True	False
batch4etoh-1_S19_TCTGCCATCGTTCCTG-1	False	False	False	False	False	False	False
batch4etoh-1_S19_TCTGCCATCTAGTACG-1	False	True	False	False	False	True	False
batch4etoh-1_S19_TCTGCCATCTGGCCGA-1	False	False	False	False	True	False	False
batch4etoh-1_S19_TCTGGCTAGACCAAAT-1	False	False	False	True	True	False	False
batch4etoh-1_S19_TCTGGCTAGACTCTAC-1	False	False	False	False	True	False	True
batch4etoh-1_S19_TCTGGCTAGCCTCTCT-1	True	False	False	False	False	False	False
batch4etoh-1_S19_TCTGGCTAGCCTGACC-1	False	False	False	False	False	False	False
batch4etoh-1_S19_TCTGGCTAGCCTTTGA-1	False	False	False	False	False	False	False
batch4etoh-1_S19_TCTGGCTAGGTAAGTT-1	False	False	False	False	True	False	False
batch4etoh-1_S19_TCTGGCTAGTGTAGAT-1	True	False	False	False	False	False	False
batch4etoh-1_S19_TCTGGCTAGTTGCGAG-1	True	False	False	False	False	False	False
batch4etoh-1_S19_TCTGGCTCAAACTAGA-1	True	False	False	False	False	False	False
batch4etoh-1_S19_TCTGGCTCAATGCAAA-1	False	False	False	False	False	False	False
batch4etoh-1_S19_TCTGGCTCAGTTCCAA-1	False	False	False	False	True	False	False
batch4etoh-1_S19_TCTGGCTGTAAGATCA-1	False	True	False	False	False	False	False
batch4etoh-1_S19_TCTGGCTGTAGACAGC-1	False	False	False	False	False	False	False
batch4etoh-1_S19_TCTGGCTGTCTACGTA-1	False	True	False	False	False	False	False
batch4etoh-1_S19_TCTGGCTGTGCACATT-1	False	False	False	False	False	False	False
batch4etoh-1_S19_TCTGGCTGTGGACTGA-1	True	False	False	False	False	False	False
batch4etoh-1_S19_TCTGGCTTCCTGGGTG-1	False	False	False	False	False	False	False
batch4etoh-1_S19_TCTGGCTTCGCTAATG-1	False	False	False	False	False	False	False
batch4etoh-1_S19_TCTGGCTTCGTTTACT-1	False	True	False	False	False	False	False
batch4etoh-1_S19_TCTGGCTTCTAGTGTG-1	True	False	False	False	False	False	False
batch4etoh-1_S19_TCTGTCGAGCCACCGT-1	False	False	True	False	False	False	False
batch4etoh-1_S19_TCTGTCGAGCCATATC-1	False	False	False	False	False	False	False
batch4etoh-1_S19_TCTGTCGAGGTCGAGT-1	False	False	False	True	True	False	True
batch4etoh-1_S19_TCTGTCGAGGTGAGCT-1	False	False	False	False	False	False	False
batch4etoh-1_S19_TCTGTCGAGTTGCGAG-1	False	True	False	False	False	True	False
batch4etoh-1_S19_TCTGTCGCAAATAGCA-1	False	False	False	False	True	False	False
batch4etoh-1_S19_TCTGTCGCAAGTGGCA-1	False	False	False	False	True	False	False
batch4etoh-1_S19_TCTGTCGCAATTTCCT-1	False	True	False	False	False	False	False
batch4etoh-1_S19_TCTGTCGCACAACCGC-1	False	False	False	False	False	False	False
batch4etoh-1_S19_TCTGTCGCAGAAATTG-1	False	False	False	False	True	False	False
batch4etoh-1_S19_TCTGTCGCATGGAGAC-1	False	False	True	False	False	False	False
batch4etoh-1_S19_TCTGTCGGTACGCGTC-1	False	False	False	False	False	False	False
batch4etoh-1_S19_TCTGTCGGTAGACAGC-1	False	False	False	False	False	False	False
batch4etoh-1_S19_TCTGTCGGTATGGTAA-1	True	False	False	False	False	False	False
batch4etoh-1_S19_TCTGTCGGTCAAACGG-1	False	False	False	False	True	False	True
batch4etoh-1_S19_TCTGTCGGTCAGATTC-1	False	True	False	False	False	False	False
batch4etoh-1_S19_TCTGTCGGTCGCCTAG-1	False	True	False	False	False	True	False
batch4etoh-1_S19_TCTGTCGGTGACTCTA-1	False	False	False	False	False	False	False
batch4etoh-1_S19_TCTGTCGGTGAGTTTC-1	False	False	False	False	False	False	False
batch4etoh-1_S19_TCTGTCGGTGTGACCC-1	False	False	False	False	False	False	False
batch4etoh-1_S19_TCTGTCGGTTGAATCC-1	False	True	False	False	False	True	False
batch4etoh-1_S19_TCTGTCGTCAAATGCC-1	False	False	False	False	False	False	False
batch4etoh-1_S19_TCTGTCGTCAACTGGT-1	False	False	False	False	False	False	False
batch4etoh-1_S19_TCTGTCGTCCACATAG-1	False	False	False	False	False	False	False
batch4etoh-1_S19_TCTGTCGTCCCATTTA-1	False	False	False	True	True	False	True
batch4etoh-1_S19_TCTGTCGTCGCTCATC-1	True	False	False	False	False	False	False
batch4etoh-1_S19_TCTGTCGTCTCGACCT-1	False	False	False	True	True	False	False
batch4etoh-1_S19_TCTGTCGTCTCGGGAC-1	False	False	False	False	False	False	False
batch4etoh-1_S19_TCTTAGTAGAGATTCA-1	False	False	False	False	False	False	False
batch4etoh-1_S19_TCTTAGTAGCTAAGTA-1	False	False	False	False	False	False	False
batch4etoh-1_S19_TCTTAGTAGTCAGCGA-1	True	False	False	False	False	False	False
batch4etoh-1_S19_TCTTAGTAGTCCCGAC-1	False	True	False	False	False	True	False
batch4etoh-1_S19_TCTTAGTAGTGTTCCA-1	False	True	False	False	False	True	False
batch4etoh-1_S19_TCTTAGTAGTTCAACC-1	False	False	True	False	False	False	False
batch4etoh-1_S19_TCTTAGTCAGTTACCA-1	False	False	False	False	False	False	False
batch4etoh-1_S19_TCTTAGTGTAGCGTAG-1	True	False	False	False	False	False	False
batch4etoh-1_S19_TCTTAGTGTAGGAAAG-1	False	False	False	False	True	False	True
batch4etoh-1_S19_TCTTAGTGTATCTCTT-1	False	False	False	False	True	False	False
batch4etoh-1_S19_TCTTAGTGTTAACCTG-1	False	False	False	False	True	False	False
batch4etoh-1_S19_TCTTAGTGTTGTGTTG-1	False	True	False	False	False	False	False
batch4etoh-1_S19_TCTTAGTTCCACATAG-1	True	False	False	False	False	False	False
batch4etoh-1_S19_TCTTAGTTCGCATAGT-1	False	False	False	False	False	False	False
batch4etoh-1_S19_TCTTAGTTCGCTTTAT-1	False	False	False	False	False	False	False
batch4etoh-1_S19_TCTTAGTTCTCGTGGG-1	True	False	False	False	False	False	False
batch4etoh-1_S19_TCTTAGTTCTGCGTCT-1	False	False	True	False	False	False	False
batch4etoh-1_S19_TCTTAGTTCTTGCAGA-1	False	True	True	False	True	False	False
batch4etoh-1_S19_TCTTCCTAGATGATTG-1	False	False	False	False	False	False	False
batch4etoh-1_S19_TCTTCCTAGCGGGTAT-1	False	False	False	False	False	False	False
batch4etoh-1_S19_TCTTCCTAGCTGCGAA-1	False	False	False	False	False	False	False
batch4etoh-1_S19_TCTTCCTAGTGAGGTC-1	False	False	False	False	False	False	False
batch4etoh-1_S19_TCTTCCTCAAACTAGA-1	False	True	False	False	False	False	False
batch4etoh-1_S19_TCTTCCTCATCGGCCA-1	False	False	False	False	False	False	False
batch4etoh-1_S19_TCTTCCTCATGGGCAA-1	False	True	False	True	True	False	True
batch4etoh-1_S19_TCTTCCTGTACCTATG-1	False	False	False	False	False	False	False
batch4etoh-1_S19_TCTTCCTGTACGAGTG-1	True	False	False	False	False	False	False
batch4etoh-1_S19_TCTTCCTGTAGGGAGG-1	False	False	False	False	False	False	False
batch4etoh-1_S19_TCTTCCTGTCCGCAGT-1	False	False	False	False	False	False	False
batch4etoh-1_S19_TCTTCCTGTGTTAAAG-1	False	False	False	False	True	False	False
batch4etoh-1_S19_TCTTCCTGTTCCTTGC-1	False	False	False	True	True	False	True
batch4etoh-1_S19_TCTTCCTGTTCGAACT-1	False	True	False	False	False	False	False
batch4etoh-1_S19_TCTTCCTGTTTAAGGA-1	False	False	False	False	False	False	False
batch4etoh-1_S19_TCTTCCTTCAAACTGC-1	False	False	False	False	False	False	False
batch4etoh-1_S19_TCTTCCTTCAACCCGG-1	False	False	False	False	False	False	False
batch4etoh-1_S19_TCTTCCTTCAGCCTCT-1	False	True	False	False	False	False	False
batch4etoh-1_S19_TCTTCCTTCAGTGGGA-1	False	False	True	False	False	False	False
batch4etoh-1_S19_TCTTCCTTCATGCCAA-1	False	True	False	False	False	True	False
batch4etoh-1_S19_TCTTCCTTCATTATCC-1	False	False	False	False	False	False	False
batch4etoh-1_S19_TCTTCCTTCCACGTCT-1	False	False	False	False	False	False	False
batch4etoh-1_S19_TCTTCCTTCCCAAGTA-1	False	False	False	False	True	False	True
batch4etoh-1_S19_TCTTCCTTCCTCACTG-1	False	False	False	False	False	False	False
batch4etoh-1_S19_TCTTCCTTCCTTCGAC-1	False	False	False	False	True	False	False
batch4etoh-1_S19_TCTTGCGAGACAGTCG-1	False	False	False	False	True	False	False
batch4etoh-1_S19_TCTTGCGAGAGGGTCT-1	False	False	False	False	False	False	False
batch4etoh-1_S19_TCTTGCGAGGACAAGA-1	False	True	False	False	False	False	False
batch4etoh-1_S19_TCTTGCGAGGCTTAGG-1	False	False	False	True	True	False	False
batch4etoh-1_S19_TCTTGCGAGGGTATAT-1	False	True	False	False	False	False	False
batch4etoh-1_S19_TCTTGCGAGTAAATGC-1	False	False	True	False	False	False	False
batch4etoh-1_S19_TCTTGCGAGTGCAACG-1	False	False	False	False	True	False	False
batch4etoh-1_S19_TCTTGCGAGTGGCAGT-1	False	False	True	False	False	False	False
batch4etoh-1_S19_TCTTGCGAGTGTCATC-1	False	False	False	False	False	False	False
batch4etoh-1_S19_TCTTGCGAGTTTCGGT-1	False	False	False	False	True	False	True
batch4etoh-1_S19_TCTTGCGCACAATGTC-1	False	True	False	False	False	True	False
batch4etoh-1_S19_TCTTGCGCACAGGATG-1	False	False	False	True	True	False	False
batch4etoh-1_S19_TCTTGCGCAGAGCGTA-1	False	False	False	False	True	False	True
batch4etoh-1_S19_TCTTGCGCAGTTAGGG-1	True	False	False	False	False	False	False
batch4etoh-1_S19_TCTTGCGGTAGAGCTG-1	False	False	False	False	True	False	True
batch4etoh-1_S19_TCTTGCGGTCCGCAGT-1	False	False	False	False	True	False	True
batch4etoh-1_S19_TCTTGCGGTCTTGGTA-1	False	True	False	False	False	True	False
batch4etoh-1_S19_TCTTGCGGTGACATCT-1	True	False	False	False	False	False	False
batch4etoh-1_S19_TCTTGCGGTTCCCAAA-1	False	False	False	False	True	False	True
batch4etoh-1_S19_TCTTGCGGTTTACACG-1	False	False	False	False	False	False	False
batch4etoh-1_S19_TCTTGCGGTTTAGACC-1	False	True	False	False	False	False	False
batch4etoh-1_S19_TCTTGCGGTTTCGACA-1	False	False	False	False	False	False	False
batch4etoh-1_S19_TCTTGCGTCAATCCAG-1	False	False	True	False	False	False	False
batch4etoh-1_S19_TCTTGCGTCACTCCGT-1	False	True	False	False	False	True	False
batch4etoh-1_S19_TCTTGCGTCCGTGGTG-1	True	True	False	True	True	False	True
batch4etoh-1_S19_TCTTGCGTCGCTGCGA-1	False	False	False	False	False	False	False
batch4etoh-1_S19_TCTTGCGTCGTCCATC-1	False	False	False	True	True	False	False
batch4etoh-1_S19_TCTTGCGTCTAGTGAC-1	False	False	False	False	True	False	False
batch4etoh-1_S19_TCTTTGAAGACATCAA-1	False	False	True	False	False	False	False
batch4etoh-1_S19_TCTTTGAAGAGCTGCA-1	False	True	False	True	True	False	False
batch4etoh-1_S19_TCTTTGAAGAGTTGAT-1	False	True	False	False	False	False	False
batch4etoh-1_S19_TCTTTGAAGCGGATCA-1	True	True	True	True	True	False	False
batch4etoh-1_S19_TCTTTGAAGGAGCTGT-1	True	False	False	False	False	False	False
batch4etoh-1_S19_TCTTTGAAGGCATTTC-1	False	False	False	True	True	False	False
batch4etoh-1_S19_TCTTTGAAGGTGCATG-1	True	False	False	False	False	False	False
batch4etoh-1_S19_TCTTTGACAAGATCCT-1	False	False	False	False	False	False	False
batch4etoh-1_S19_TCTTTGACAATCTCGA-1	False	False	False	False	False	False	False
batch4etoh-1_S19_TCTTTGACACACCTGG-1	False	False	False	False	False	False	False
batch4etoh-1_S19_TCTTTGACACCCTGTT-1	False	False	False	False	False	False	False
batch4etoh-1_S19_TCTTTGACACGGCTAC-1	False	False	False	False	False	False	False
batch4etoh-1_S19_TCTTTGACACTAGGCC-1	False	False	False	False	False	False	False
batch4etoh-1_S19_TCTTTGACATCGATAC-1	False	True	False	False	False	False	False
batch4etoh-1_S19_TCTTTGAGTAGACACG-1	False	False	False	False	False	False	False
batch4etoh-1_S19_TCTTTGAGTCAACACT-1	False	False	False	False	True	False	True
batch4etoh-1_S19_TCTTTGAGTCATACCA-1	True	False	False	False	False	False	False
batch4etoh-1_S19_TCTTTGAGTCATGACT-1	False	False	False	False	False	False	True
batch4etoh-1_S19_TCTTTGAGTGTTTCTT-1	False	False	True	False	False	False	False
batch4etoh-1_S19_TCTTTGATCAACTGGT-1	False	False	False	False	False	False	False
batch4etoh-1_S19_TCTTTGATCACGATCA-1	True	False	False	False	False	False	False
batch4etoh-1_S19_TCTTTGATCAGACAAA-1	False	True	False	False	False	False	False
batch4etoh-1_S19_TCTTTGATCATGCTAG-1	True	False	False	False	False	False	False
batch4etoh-1_S19_TCTTTGATCCAAGGGA-1	False	False	False	False	False	False	False
batch4etoh-1_S19_TCTTTGATCCGTTTCG-1	False	False	False	False	False	False	False
batch4etoh-1_S19_TCTTTGATCCTATTTG-1	False	False	True	False	False	False	False
batch4etoh-1_S19_TCTTTGATCGAGAAGC-1	False	False	False	False	True	False	False
batch4etoh-1_S19_TCTTTGATCGAGTGAG-1	False	False	False	False	False	False	False
batch4etoh-1_S19_TCTTTGATCTCTCTAA-1	False	False	False	False	False	False	False
batch4etoh-1_S19_TGAACGTAGACTCGAG-1	False	False	False	False	True	False	False
batch4etoh-1_S19_TGAACGTAGCGTGAGT-1	False	False	False	False	False	False	False
batch4etoh-1_S19_TGAACGTAGCTCCGAC-1	False	False	False	False	False	False	False
batch4etoh-1_S19_TGAACGTAGGTGCAGT-1	False	False	False	False	False	False	False
batch4etoh-1_S19_TGAACGTAGTACTCGT-1	False	False	True	False	False	False	False
batch4etoh-1_S19_TGAACGTAGTCCCGGT-1	False	False	False	False	False	False	False
batch4etoh-1_S19_TGAACGTCAAGGAGTC-1	False	False	False	False	False	False	False
batch4etoh-1_S19_TGAACGTCACGACTAT-1	False	False	False	False	True	False	False
batch4etoh-1_S19_TGAACGTCACTTGAAC-1	False	False	False	False	True	False	True
batch4etoh-1_S19_TGAACGTCAGGCATTT-1	False	False	False	True	True	False	False
batch4etoh-1_S19_TGAACGTCATCAGTGT-1	False	False	False	False	False	False	False
batch4etoh-1_S19_TGAACGTCATGCGTGC-1	False	False	False	False	False	False	False
batch4etoh-1_S19_TGAACGTCATTACGGT-1	False	False	False	False	True	False	True
batch4etoh-1_S19_TGAACGTGTCACCGCA-1	False	False	False	False	False	False	False
batch4etoh-1_S19_TGAACGTGTGCAATAA-1	False	False	False	False	False	False	False
batch4etoh-1_S19_TGAACGTGTTCCTAAG-1	False	False	False	False	False	False	False
batch4etoh-1_S19_TGAACGTGTTTCGATG-1	False	False	False	False	False	False	False
batch4etoh-1_S19_TGAACGTTCACGAACT-1	True	False	False	False	False	False	False
batch4etoh-1_S19_TGAACGTTCTAAACGC-1	False	False	False	False	False	False	False
batch4etoh-1_S19_TGAACGTTCTCTATAC-1	False	False	True	False	False	False	False
batch4etoh-1_S19_TGAATCGAGATTAGTG-1	False	False	False	False	False	False	False
batch4etoh-1_S19_TGAATCGAGCCTGGAA-1	False	True	False	False	False	False	False
batch4etoh-1_S19_TGAATCGAGCGAGAAA-1	False	True	False	False	False	True	False
batch4etoh-1_S19_TGAATCGAGCTGTCCG-1	False	False	True	False	False	False	False
batch4etoh-1_S19_TGAATCGAGTGCACAG-1	False	False	False	False	False	False	False
batch4etoh-1_S19_TGAATCGCAAATACAG-1	False	False	True	False	False	False	False
batch4etoh-1_S19_TGAATCGCAAATGGTA-1	False	False	False	False	False	False	False
batch4etoh-1_S19_TGAATCGCACGTACAT-1	False	False	False	False	False	False	False
batch4etoh-1_S19_TGAATCGCACTAGTAC-1	False	False	False	True	True	False	True
batch4etoh-1_S19_TGAATCGCAGAATGTA-1	False	True	False	False	False	True	False
batch4etoh-1_S19_TGAATCGCAGACATCT-1	False	False	False	False	False	False	False
batch4etoh-1_S19_TGAATCGCAGGGTTGA-1	False	False	False	False	False	False	False
batch4etoh-1_S19_TGAATCGCATAGAGGC-1	False	False	True	False	False	False	False
batch4etoh-1_S19_TGAATCGCATCCGCGA-1	False	True	False	False	False	False	False
batch4etoh-1_S19_TGAATCGGTAGTCGTT-1	False	False	True	False	False	False	False
batch4etoh-1_S19_TGAATCGGTATAGGGC-1	True	True	False	True	True	False	False
batch4etoh-1_S19_TGAATCGGTATGTCCA-1	False	False	False	False	True	False	False
batch4etoh-1_S19_TGAATCGGTATTCCTT-1	False	False	False	False	False	False	False
batch4etoh-1_S19_TGAATCGGTGAATGAT-1	False	True	False	False	False	False	False
batch4etoh-1_S19_TGAATCGGTGCTCTCT-1	False	False	False	False	False	False	False
batch4etoh-1_S19_TGAATCGGTGGTTCTA-1	False	False	False	False	False	False	False
batch4etoh-1_S19_TGAATCGGTTGCTAGT-1	False	False	False	False	False	False	False
batch4etoh-1_S19_TGAATCGTCAAAGAAC-1	True	True	True	True	True	True	True
batch4etoh-1_S19_TGAATCGTCACGGAGA-1	False	False	False	False	False	False	False
batch4etoh-1_S19_TGAATCGTCATTTGGG-1	True	False	False	False	False	False	False
batch4etoh-1_S19_TGAATCGTCGATACAC-1	False	False	False	False	False	False	False
batch4etoh-1_S19_TGAATCGTCGTGGCTG-1	False	False	False	False	False	False	False
batch4etoh-1_S19_TGAATCGTCTACGCAA-1	False	False	False	False	False	False	False
batch4etoh-1_S19_TGAATCGTCTAGGCCG-1	True	False	False	False	False	False	False
batch4etoh-1_S19_TGAATCGTCTTTGGAG-1	False	False	False	False	True	False	False
batch4etoh-1_S19_TGAATGCAGAACAAGG-1	True	False	False	False	False	False	False
batch4etoh-1_S19_TGAATGCAGCAGCGAT-1	False	False	True	False	False	False	False
batch4etoh-1_S19_TGAATGCAGGATTTGA-1	True	False	False	False	False	False	False
batch4etoh-1_S19_TGAATGCAGTCATGAA-1	False	False	True	False	False	False	False
batch4etoh-1_S19_TGAATGCCACAAATGA-1	True	False	False	False	False	False	False
batch4etoh-1_S19_TGAATGCCACGCGCTA-1	False	False	False	False	False	False	False
batch4etoh-1_S19_TGAATGCCAGCACCCA-1	False	False	False	False	False	False	False
batch4etoh-1_S19_TGAATGCGTAGAGGAA-1	False	False	False	False	False	False	False
batch4etoh-1_S19_TGAATGCGTATCTCGA-1	False	False	False	False	True	False	True
batch4etoh-1_S19_TGAATGCGTCTCGACG-1	False	False	False	False	True	False	False
batch4etoh-1_S19_TGAATGCGTCTGTAGT-1	False	False	False	False	False	False	False
batch4etoh-1_S19_TGAATGCGTGCATTAC-1	False	True	False	False	False	True	False
batch4etoh-1_S19_TGAATGCGTGGTTTAC-1	False	False	False	False	False	False	False
batch4etoh-1_S19_TGAATGCGTGTCTTCC-1	False	True	False	False	False	False	False
batch4etoh-1_S19_TGAATGCTCACAAGGG-1	True	True	False	True	True	True	False
batch4etoh-1_S19_TGAATGCTCATGCGGC-1	False	False	False	False	False	False	False
batch4etoh-1_S19_TGAATGCTCATGGTAC-1	True	True	True	True	True	True	True
batch4etoh-1_S19_TGAATGCTCCTCACGT-1	False	False	False	False	False	False	False
batch4etoh-1_S19_TGAATGCTCGAGTGAG-1	True	True	True	True	True	True	True
batch4etoh-1_S19_TGAATGCTCGCACTCT-1	False	False	False	False	False	False	False
batch4etoh-1_S19_TGAATGCTCGCCCAGA-1	False	False	True	False	False	False	False
batch4etoh-1_S19_TGAATGCTCGTCCTCA-1	False	False	True	False	False	False	False
batch4etoh-1_S19_TGAATGCTCGTGAGAG-1	False	False	False	False	False	False	False
batch4etoh-1_S19_TGAATGCTCTGTTCAT-1	False	False	False	False	False	True	False
batch4etoh-1_S19_TGACAGTAGAGCTTTC-1	False	False	False	False	False	False	False
batch4etoh-1_S19_TGACAGTAGCTTGTTG-1	False	False	False	False	True	False	True
batch4etoh-1_S19_TGACAGTAGGCACAAC-1	False	False	False	False	True	False	False
batch4etoh-1_S19_TGACAGTAGGCAGGGA-1	True	True	True	True	True	True	True
batch4etoh-1_S19_TGACAGTAGTTGCTCA-1	False	False	True	False	False	False	False
batch4etoh-1_S19_TGACAGTCACGGTGTC-1	True	True	True	True	True	True	True
batch4etoh-1_S19_TGACAGTCAGAGGTAC-1	False	False	True	False	False	False	False
batch4etoh-1_S19_TGACAGTCATAAGCAA-1	False	True	False	False	False	False	False
batch4etoh-1_S19_TGACAGTGTAATACCC-1	True	True	True	True	True	True	True
batch4etoh-1_S19_TGACAGTGTCACTAGT-1	False	False	True	False	False	False	False
batch4etoh-1_S19_TGACAGTGTCCCTAAA-1	False	False	False	False	True	False	True
batch4etoh-1_S19_TGACAGTGTGACAACG-1	False	False	False	False	False	False	False
batch4etoh-1_S19_TGACAGTGTGACTATC-1	False	False	False	False	False	False	False
batch4etoh-1_S19_TGACAGTGTGCTGATT-1	True	False	False	False	False	False	False
batch4etoh-1_S19_TGACAGTGTTCTATCT-1	False	False	False	False	False	False	True
batch4etoh-1_S19_TGACAGTTCCTACAAG-1	False	True	False	False	False	True	False
batch4etoh-1_S19_TGACAGTTCGACCCAG-1	False	False	True	False	False	False	False
batch4etoh-1_S19_TGACAGTTCGTTTACT-1	False	True	False	False	False	True	False
batch4etoh-1_S19_TGACAGTTCTGAGATC-1	False	True	False	False	False	False	False
batch4etoh-1_S19_TGACAGTTCTTCTGGC-1	False	False	False	False	False	False	False
batch4etoh-1_S19_TGACCCTAGCATATGA-1	False	False	False	False	True	False	False
batch4etoh-1_S19_TGACCCTAGCCGGATA-1	False	False	False	False	False	False	False
batch4etoh-1_S19_TGACCCTAGGTATTGA-1	False	False	False	False	False	False	False
batch4etoh-1_S19_TGACCCTAGTGCAGCA-1	False	False	False	False	False	False	False
batch4etoh-1_S19_TGACCCTCAAGTCCAT-1	False	False	False	False	False	False	False
batch4etoh-1_S19_TGACCCTCACAAAGTA-1	False	False	True	False	False	False	False
batch4etoh-1_S19_TGACCCTCAGACCTGC-1	False	False	False	False	True	False	False
batch4etoh-1_S19_TGACCCTCAGCACAAG-1	False	False	False	False	False	False	False
batch4etoh-1_S19_TGACCCTCATCCTAAG-1	False	False	False	False	True	False	False
batch4etoh-1_S19_TGACCCTGTAAGATTG-1	False	False	False	False	False	False	False
batch4etoh-1_S19_TGACCCTGTACTAGCT-1	False	False	False	False	True	False	True
batch4etoh-1_S19_TGACCCTGTAGAGCTG-1	False	False	False	False	False	False	False
batch4etoh-1_S19_TGACCCTGTCTAATCG-1	False	False	False	True	True	False	False
batch4etoh-1_S19_TGACCCTGTTCAAGGG-1	False	False	True	False	False	False	False
batch4etoh-1_S19_TGACCCTGTTGCTCAA-1	False	False	False	False	True	False	False
batch4etoh-1_S19_TGACCCTTCATGTCAG-1	True	False	False	False	False	False	False
batch4etoh-1_S19_TGACCCTTCATTTACC-1	False	True	False	False	False	False	False
batch4etoh-1_S19_TGACCCTTCCACCTCA-1	True	True	True	True	True	True	True
batch4etoh-1_S19_TGACCCTTCGTGCTCT-1	True	False	False	False	False	False	False
batch4etoh-1_S19_TGACCCTTCGTGGTAT-1	False	False	False	False	False	False	False
batch4etoh-1_S19_TGACCCTTCTGGAGAG-1	False	True	False	False	False	True	False
batch4etoh-1_S19_TGACCCTTCTGTCGTC-1	False	True	False	False	False	False	False
batch4etoh-1_S19_TGACCCTTCTGTGCTC-1	False	False	False	False	False	False	False
batch4etoh-1_S19_TGACGCGAGATGTTAG-1	False	True	False	False	False	False	False
batch4etoh-1_S19_TGACGCGAGATTTGCC-1	False	False	False	False	True	False	False
batch4etoh-1_S19_TGACGCGAGCAAGTGC-1	False	False	True	False	False	False	False
batch4etoh-1_S19_TGACGCGAGCATCGAG-1	False	False	False	False	True	False	True
batch4etoh-1_S19_TGACGCGAGCGAGGAG-1	True	False	False	False	False	False	False
batch4etoh-1_S19_TGACGCGAGGGACACT-1	False	False	True	False	False	False	False
batch4etoh-1_S19_TGACGCGAGTATGTAG-1	False	True	False	False	False	False	False
batch4etoh-1_S19_TGACGCGAGTTCACTG-1	False	False	True	False	False	False	False
batch4etoh-1_S19_TGACGCGCAAAGCACG-1	False	False	False	False	True	False	True
batch4etoh-1_S19_TGACGCGCAAAGGCAC-1	False	False	True	False	False	False	False
batch4etoh-1_S19_TGACGCGCAAGACTGG-1	False	False	True	False	False	False	False
batch4etoh-1_S19_TGACGCGCACTTACAG-1	True	False	False	False	False	False	False
batch4etoh-1_S19_TGACGCGCAGACAAAT-1	False	False	False	False	True	False	False
batch4etoh-1_S19_TGACGCGCAGGCAATG-1	True	True	True	True	True	True	True
batch4etoh-1_S19_TGACGCGCATAGAAAC-1	False	False	True	False	False	False	False
batch4etoh-1_S19_TGACGCGCATCCTCAC-1	False	False	False	False	False	False	False
batch4etoh-1_S19_TGACGCGGTCAAACGG-1	False	False	False	False	True	False	False
batch4etoh-1_S19_TGACGCGGTCCAGCAC-1	True	False	False	False	False	False	False
batch4etoh-1_S19_TGACGCGGTCCGAAAG-1	False	False	False	False	True	False	False
batch4etoh-1_S19_TGACGCGGTGTGCTTA-1	False	False	False	False	False	False	False
batch4etoh-1_S19_TGACGCGTCAACCGAT-1	False	False	False	False	False	False	False
batch4etoh-1_S19_TGACGCGTCACCGCTT-1	False	False	False	False	False	False	False
batch4etoh-1_S19_TGACGCGTCACGAACT-1	False	False	False	False	True	False	False
batch4etoh-1_S19_TGACGCGTCCGTAGTA-1	False	False	False	False	False	False	False
batch4etoh-1_S19_TGACTCCAGATTGCGG-1	False	True	False	False	False	True	False
batch4etoh-1_S19_TGACTCCAGCTTTGTG-1	False	False	False	True	True	False	False
batch4etoh-1_S19_TGACTCCAGGGCAGTT-1	False	False	False	False	False	False	False
batch4etoh-1_S19_TGACTCCAGGGTATAT-1	True	False	False	False	False	False	False
batch4etoh-1_S19_TGACTCCAGTCGCGAA-1	False	False	True	False	False	False	False
batch4etoh-1_S19_TGACTCCAGTTCCGGC-1	False	False	False	False	False	False	False
batch4etoh-1_S19_TGACTCCCACATTCGA-1	False	False	False	False	False	False	False
batch4etoh-1_S19_TGACTCCCACCAAAGG-1	False	False	False	False	True	False	False
batch4etoh-1_S19_TGACTCCCAGAGTGAC-1	False	False	True	False	False	False	False
batch4etoh-1_S19_TGACTCCGTAGCTTTG-1	False	False	False	False	False	False	False
batch4etoh-1_S19_TGACTCCGTCTTCATT-1	False	False	False	False	False	False	False
batch4etoh-1_S19_TGACTCCGTGCAACAG-1	False	False	True	False	False	False	False
batch4etoh-1_S19_TGACTCCGTGTAAATG-1	False	False	False	False	False	False	False
batch4etoh-1_S19_TGACTCCGTGTGGTCC-1	False	True	False	False	False	False	False
batch4etoh-1_S19_TGACTCCGTGTTGAGG-1	True	False	False	False	False	False	False
batch4etoh-1_S19_TGACTCCGTTGACTAC-1	False	False	False	False	False	False	False
batch4etoh-1_S19_TGACTCCTCCCAGGCA-1	False	False	False	False	False	False	False
batch4etoh-1_S19_TGACTCCTCCGATAGT-1	False	True	False	False	False	True	False
batch4etoh-1_S19_TGACTCCTCGAGATAA-1	False	False	False	False	False	False	False
batch4etoh-1_S19_TGACTCCTCGATACTG-1	True	False	False	False	False	False	False
batch4etoh-1_S19_TGACTCCTCTAAGAAG-1	False	False	False	False	True	False	False
batch4etoh-1_S19_TGACTCCTCTCGCTTG-1	False	True	False	False	False	False	False
batch4etoh-1_S19_TGACTCCTCTCGGTAA-1	True	True	True	True	True	True	True
batch4etoh-1_S19_TGACTCCTCTGTCGTC-1	False	False	False	False	True	False	False
batch4etoh-1_S19_TGAGACTAGAGTTGCG-1	True	False	False	False	False	False	False
batch4etoh-1_S19_TGAGACTAGCGCCTCA-1	False	False	False	False	True	False	False
batch4etoh-1_S19_TGAGACTAGGATTTAG-1	False	True	False	False	False	True	False
batch4etoh-1_S19_TGAGACTAGGGTGAGG-1	False	True	False	False	False	True	False
batch4etoh-1_S19_TGAGACTAGTATGCAA-1	True	True	True	True	True	True	True
batch4etoh-1_S19_TGAGACTAGTCTTCCC-1	True	False	False	False	False	False	False
batch4etoh-1_S19_TGAGACTCAGGTTCCG-1	False	True	False	False	False	True	False
batch4etoh-1_S19_TGAGACTCATAATGAG-1	False	False	False	False	False	False	False
batch4etoh-1_S19_TGAGACTCATCTAACG-1	False	False	False	False	True	False	False
batch4etoh-1_S19_TGAGACTCATGGGCAA-1	False	False	False	False	False	False	False
batch4etoh-1_S19_TGAGACTGTATCGAAA-1	False	False	False	False	True	False	False
batch4etoh-1_S19_TGAGACTGTATTGCCA-1	False	False	False	False	True	False	True
batch4etoh-1_S19_TGAGACTGTCACTCAA-1	False	True	False	False	False	False	False
batch4etoh-1_S19_TGAGACTGTCCCGGTA-1	False	False	False	False	True	False	True
batch4etoh-1_S19_TGAGACTGTCCTGGTG-1	False	False	False	False	False	False	False
batch4etoh-1_S19_TGAGACTGTCGCACGT-1	False	True	False	False	False	True	False
batch4etoh-1_S19_TGAGACTGTCTAGTGT-1	False	False	False	False	True	False	False
batch4etoh-1_S19_TGAGACTTCACATCAG-1	False	False	False	False	False	False	False
batch4etoh-1_S19_TGAGACTTCCAAATGC-1	False	True	False	True	True	False	False
batch4etoh-1_S19_TGAGACTTCGAGAATA-1	False	False	False	False	True	False	False
batch4etoh-1_S19_TGAGACTTCTATCACT-1	False	True	False	False	False	False	False
batch4etoh-1_S19_TGAGACTTCTGCGATA-1	False	False	False	False	True	False	False
batch4etoh-1_S19_TGAGCATAGACGGTCA-1	False	False	False	False	True	False	False
batch4etoh-1_S19_TGAGCATAGAGCATAT-1	False	False	False	False	False	False	False
batch4etoh-1_S19_TGAGCATAGAGTTGTA-1	False	True	False	False	False	True	False
batch4etoh-1_S19_TGAGCATAGCAAGCCA-1	False	False	False	False	True	False	False
batch4etoh-1_S19_TGAGCATAGCTACTAC-1	False	True	False	False	False	True	False
batch4etoh-1_S19_TGAGCATAGGGCAACT-1	False	False	False	False	False	False	False
batch4etoh-1_S19_TGAGCATAGTGCACCC-1	True	True	True	True	True	True	True
batch4etoh-1_S19_TGAGCATAGTGTAGAT-1	False	True	False	False	False	False	False
batch4etoh-1_S19_TGAGCATAGTTGTAGA-1	False	False	False	False	True	False	False
batch4etoh-1_S19_TGAGCATCAAAGCGTG-1	False	False	True	False	False	False	False
batch4etoh-1_S19_TGAGCATCAAGAGTGC-1	False	False	False	False	False	True	False
batch4etoh-1_S19_TGAGCATCAAGATGTA-1	False	False	False	False	False	False	False
batch4etoh-1_S19_TGAGCATCACCCAAGC-1	False	False	False	False	False	False	False
batch4etoh-1_S19_TGAGCATCACTATCCC-1	False	False	True	False	False	False	False
batch4etoh-1_S19_TGAGCATCAGTAACAA-1	False	False	False	False	True	False	True
batch4etoh-1_S19_TGAGCATCAGTGCGCT-1	False	True	False	False	False	False	False
batch4etoh-1_S19_TGAGCATCATTAGGCT-1	True	False	False	False	False	False	False
batch4etoh-1_S19_TGAGCATGTAGACAGC-1	False	False	False	False	False	False	False
batch4etoh-1_S19_TGAGCATGTGACTAAA-1	False	False	False	False	False	False	False
batch4etoh-1_S19_TGAGCATGTGCTGATT-1	False	False	False	False	False	False	False
batch4etoh-1_S19_TGAGCATGTGGCGCTT-1	False	False	False	False	True	False	False
batch4etoh-1_S19_TGAGCATGTGGCTAGA-1	False	True	False	False	False	False	False
batch4etoh-1_S19_TGAGCATGTGGCTTAT-1	False	False	False	False	False	False	False
batch4etoh-1_S19_TGAGCATTCAAACGAA-1	True	False	False	False	False	False	False
batch4etoh-1_S19_TGAGCATTCCAATCCC-1	False	True	False	False	False	True	False
batch4etoh-1_S19_TGAGCATTCCTACCGT-1	False	False	False	False	False	False	False
batch4etoh-1_S19_TGAGCATTCGAACGGA-1	False	False	False	False	False	False	False
batch4etoh-1_S19_TGAGCATTCTATCGCC-1	False	True	False	False	False	False	False
batch4etoh-1_S19_TGAGCGCAGAAGTGTT-1	False	False	False	False	False	False	False
batch4etoh-1_S19_TGAGCGCAGCAAGTCG-1	False	False	False	False	False	False	False
batch4etoh-1_S19_TGAGCGCAGCAGGCAT-1	False	False	True	False	False	False	False
batch4etoh-1_S19_TGAGCGCAGCTAATCC-1	False	True	False	False	False	False	False
batch4etoh-1_S19_TGAGCGCAGCTGGAGT-1	False	False	True	False	False	False	False
batch4etoh-1_S19_TGAGCGCAGGGATCGT-1	False	False	False	False	True	False	False
batch4etoh-1_S19_TGAGCGCAGTCATGAA-1	False	False	False	False	False	False	False
batch4etoh-1_S19_TGAGCGCAGTCGGGAT-1	False	True	False	False	False	False	False
batch4etoh-1_S19_TGAGCGCCAAGACGGT-1	False	False	False	False	True	False	False
batch4etoh-1_S19_TGAGCGCCAATGACCT-1	False	True	False	False	False	False	False
batch4etoh-1_S19_TGAGCGCCAGCACAGA-1	False	False	False	False	True	False	False
batch4etoh-1_S19_TGAGCGCCAGCAGTTT-1	False	False	False	False	False	False	False
batch4etoh-1_S19_TGAGCGCCAGGAGGAG-1	False	False	False	False	True	False	False
batch4etoh-1_S19_TGAGCGCGTCAAAGAT-1	False	False	False	False	False	False	False
batch4etoh-1_S19_TGAGCGCGTCTGCGCA-1	False	True	False	False	False	True	False
batch4etoh-1_S19_TGAGCGCGTGACGTCC-1	False	False	True	False	False	False	False
batch4etoh-1_S19_TGAGCGCGTGTACATC-1	False	False	False	False	False	False	False
batch4etoh-1_S19_TGAGCGCGTTAGGCCC-1	False	False	False	False	False	False	False
batch4etoh-1_S19_TGAGCGCTCCAACCAA-1	True	True	True	True	True	True	True
batch4etoh-1_S19_TGAGCGCTCGCCGAGT-1	False	False	False	True	True	False	False
batch4etoh-1_S19_TGAGCGCTCGCTGACG-1	False	False	False	False	False	False	False
batch4etoh-1_S19_TGAGCGCTCTTTCGAT-1	False	False	False	False	False	False	False
batch4etoh-1_S19_TGAGGAGAGAGTGTTA-1	False	False	True	False	False	False	False
batch4etoh-1_S19_TGAGGAGAGCATTTGC-1	False	False	False	False	True	False	False
batch4etoh-1_S19_TGAGGAGAGCGTCAGA-1	False	False	False	False	True	False	True
batch4etoh-1_S19_TGAGGAGAGCTGACTT-1	True	True	True	True	True	True	True
batch4etoh-1_S19_TGAGGAGAGTCCGCGT-1	True	True	False	True	True	False	False
batch4etoh-1_S19_TGAGGAGCAAACCGGA-1	False	False	False	False	False	False	False
batch4etoh-1_S19_TGAGGAGCAAGCTGTT-1	False	False	False	False	False	False	False
batch4etoh-1_S19_TGAGGAGCACAGTCAT-1	False	True	False	False	False	False	False
batch4etoh-1_S19_TGAGGAGCACTCCCTA-1	False	False	False	False	False	False	False
batch4etoh-1_S19_TGAGGAGCATCCGCGA-1	False	False	True	False	False	False	False
batch4etoh-1_S19_TGAGGAGGTAAGGCCA-1	False	False	False	False	False	False	False
batch4etoh-1_S19_TGAGGAGGTCCAAGAG-1	False	False	False	False	False	False	False
batch4etoh-1_S19_TGAGGAGGTCGACTGC-1	False	False	False	False	False	False	False
batch4etoh-1_S19_TGAGGAGGTCGGTAAG-1	False	False	True	False	False	False	False
batch4etoh-1_S19_TGAGGAGGTGGCTAGA-1	True	False	False	False	False	False	False
batch4etoh-1_S19_TGAGGAGGTTCTCCAC-1	True	False	False	False	False	False	False
batch4etoh-1_S19_TGAGGAGTCACCATCC-1	False	True	False	True	True	False	False
batch4etoh-1_S19_TGAGGAGTCAGCGCGT-1	False	False	False	False	True	False	True
batch4etoh-1_S19_TGAGGAGTCATTTGGG-1	False	False	False	False	False	False	False
batch4etoh-1_S19_TGAGGAGTCCACGTAA-1	False	True	False	False	False	False	False
batch4etoh-1_S19_TGAGGAGTCCGATTAG-1	False	False	False	False	False	False	False
batch4etoh-1_S19_TGAGGAGTCCGCTAGG-1	False	False	False	False	False	False	False
batch4etoh-1_S19_TGAGGGAAGAGCATCG-1	False	False	False	True	True	False	False
batch4etoh-1_S19_TGAGGGAAGCATCAAA-1	False	False	False	False	False	False	False
batch4etoh-1_S19_TGAGGGAAGCGATGGT-1	False	False	False	False	False	False	False
batch4etoh-1_S19_TGAGGGAAGGATGGCT-1	False	False	False	False	False	False	True
batch4etoh-1_S19_TGAGGGAAGGGCAGAG-1	True	False	False	False	False	False	False
batch4etoh-1_S19_TGAGGGACAAACACGG-1	False	False	False	False	False	False	False
batch4etoh-1_S19_TGAGGGACAAGAGGCT-1	False	False	False	False	False	False	False
batch4etoh-1_S19_TGAGGGACACGACAGA-1	True	False	False	False	False	False	False
batch4etoh-1_S19_TGAGGGACAGGCACAA-1	False	False	False	False	False	False	False
batch4etoh-1_S19_TGAGGGAGTAATCAAG-1	False	True	False	False	False	False	False
batch4etoh-1_S19_TGAGGGAGTCGAGCAA-1	True	False	False	False	False	False	False
batch4etoh-1_S19_TGAGGGAGTCTAGTGT-1	True	False	False	False	False	False	False
batch4etoh-1_S19_TGAGGGAGTGAGATAT-1	False	False	False	False	True	False	True
batch4etoh-1_S19_TGAGGGAGTGCCGGTT-1	False	False	False	False	False	False	False
batch4etoh-1_S19_TGAGGGAGTGTAAACA-1	False	False	False	False	False	False	False
batch4etoh-1_S19_TGAGGGAGTTCTCGCT-1	False	False	False	False	False	False	False
batch4etoh-1_S19_TGAGGGAGTTGACTAC-1	False	True	False	False	False	True	False
batch4etoh-1_S19_TGAGGGAGTTGTTTGG-1	False	False	False	False	False	False	False
batch4etoh-1_S19_TGAGGGAGTTTGTGGT-1	False	False	False	True	True	False	False
batch4etoh-1_S19_TGAGGGATCATTGTTC-1	False	False	True	False	False	False	False
batch4etoh-1_S19_TGAGGTTAGAAGCCAC-1	False	False	False	False	True	False	True
batch4etoh-1_S19_TGAGGTTAGACAACAT-1	False	False	False	False	False	False	False
batch4etoh-1_S19_TGAGGTTAGCAACTTC-1	False	True	False	False	False	False	False
batch4etoh-1_S19_TGAGGTTAGGATGTTA-1	False	True	False	True	True	False	True
batch4etoh-1_S19_TGAGGTTAGTGTAGAT-1	False	False	False	False	False	False	False
batch4etoh-1_S19_TGAGGTTCAACAGAGC-1	False	True	False	False	False	False	False
batch4etoh-1_S19_TGAGGTTCAATTGGTC-1	False	False	False	False	False	False	False
batch4etoh-1_S19_TGAGGTTCACTACAGT-1	False	False	True	False	False	False	False
batch4etoh-1_S19_TGAGGTTCAGGTACGA-1	False	False	False	False	False	False	False
batch4etoh-1_S19_TGAGGTTCATAGCACT-1	False	False	False	False	True	False	True
batch4etoh-1_S19_TGAGGTTCATTACTCT-1	False	False	True	False	False	False	False
batch4etoh-1_S19_TGAGGTTGTACTCCCT-1	False	True	False	False	False	False	False
batch4etoh-1_S19_TGAGGTTGTCATATGC-1	False	False	True	False	False	False	False
batch4etoh-1_S19_TGAGGTTGTGACCGAA-1	False	True	False	False	False	True	False
batch4etoh-1_S19_TGAGGTTGTGATACTC-1	False	False	False	False	True	False	True
batch4etoh-1_S19_TGAGGTTGTGCCTAAT-1	False	False	False	False	False	False	False
batch4etoh-1_S19_TGAGGTTGTGGCTTGC-1	False	False	True	False	False	False	False
batch4etoh-1_S19_TGAGGTTGTTAAGGGC-1	False	False	False	False	False	False	False
batch4etoh-1_S19_TGAGGTTGTTCTGACA-1	False	False	True	False	False	False	False
batch4etoh-1_S19_TGAGGTTGTTTCACTT-1	False	False	False	False	False	False	False
batch4etoh-1_S19_TGAGGTTTCAACCTTT-1	False	False	False	False	False	False	False
batch4etoh-1_S19_TGAGGTTTCAACTCTT-1	False	False	False	False	True	False	False
batch4etoh-1_S19_TGAGGTTTCCCGAACG-1	False	False	False	False	True	False	True
batch4etoh-1_S19_TGAGGTTTCCCTCGTA-1	False	False	False	False	True	False	True
batch4etoh-1_S19_TGAGGTTTCCGATAGT-1	False	False	True	False	False	False	False
batch4etoh-1_S19_TGAGGTTTCTGCTTAT-1	False	False	False	False	False	False	False
batch4etoh-1_S19_TGAGTCAAGAAACTCA-1	False	False	False	False	False	False	False
batch4etoh-1_S19_TGAGTCAAGAGGCGGA-1	False	False	False	False	False	False	False
batch4etoh-1_S19_TGAGTCACACCTCTAC-1	False	False	False	False	True	False	False
batch4etoh-1_S19_TGAGTCACACTGAGTT-1	False	False	True	False	False	False	False
batch4etoh-1_S19_TGAGTCACATCGGCCA-1	False	False	False	False	True	False	False
batch4etoh-1_S19_TGAGTCAGTACTAAGA-1	False	False	False	False	True	False	False
batch4etoh-1_S19_TGAGTCAGTCACAGTT-1	False	False	False	True	False	False	False
batch4etoh-1_S19_TGAGTCAGTGACAACG-1	True	False	False	False	False	False	False
batch4etoh-1_S19_TGAGTCAGTGCCTACG-1	False	False	True	False	False	False	False
batch4etoh-1_S19_TGAGTCAGTGTGACCC-1	False	False	False	False	False	False	False
batch4etoh-1_S19_TGAGTCAGTGTTGATC-1	False	False	False	False	False	False	False
batch4etoh-1_S19_TGAGTCAGTTGCATCA-1	False	False	False	False	False	False	False
batch4etoh-1_S19_TGAGTCAGTTGGTAGG-1	False	False	False	False	False	False	False
batch4etoh-1_S19_TGAGTCAGTTGTCTAG-1	True	False	False	False	False	False	False
batch4etoh-1_S19_TGAGTCATCATCTGTT-1	False	False	False	False	False	False	False
batch4etoh-1_S19_TGAGTCATCCGACAGC-1	False	False	False	False	False	False	False
batch4etoh-1_S19_TGAGTCATCTGCCTCA-1	True	False	False	False	False	False	False
batch4etoh-1_S19_TGATCAGAGCCTGAGA-1	True	True	True	True	True	True	True
batch4etoh-1_S19_TGATCAGAGCTTTGTG-1	False	False	False	False	True	False	False
batch4etoh-1_S19_TGATCAGAGGGCTTCC-1	False	False	False	False	True	False	True
batch4etoh-1_S19_TGATCAGAGTAGACAT-1	False	False	False	False	False	False	False
batch4etoh-1_S19_TGATCAGAGTCACAGG-1	False	True	False	False	False	False	False
batch4etoh-1_S19_TGATCAGCACACCGAC-1	False	False	False	False	False	False	False
batch4etoh-1_S19_TGATCAGCACCAGTTA-1	True	False	False	False	False	False	False
batch4etoh-1_S19_TGATCAGCAGCTATAC-1	False	True	False	False	False	False	False
batch4etoh-1_S19_TGATCAGGTCATGGCC-1	False	False	False	False	False	False	False
batch4etoh-1_S19_TGATCAGGTCGTTGCG-1	True	False	False	False	False	False	False
batch4etoh-1_S19_TGATCAGGTGGAAATT-1	False	False	True	False	False	False	False
batch4etoh-1_S19_TGATCAGGTTATGGTC-1	False	False	True	False	False	False	False
batch4etoh-1_S19_TGATCAGGTTCATCGA-1	False	False	False	False	False	False	False
batch4etoh-1_S19_TGATCAGGTTGCTCCT-1	True	False	False	False	False	False	False
batch4etoh-1_S19_TGATCAGTCCATCGTC-1	False	False	False	False	True	False	False
batch4etoh-1_S19_TGATCAGTCCCGTGAG-1	False	False	False	False	False	False	False
batch4etoh-1_S19_TGATCAGTCCGAGGCT-1	False	False	False	False	False	False	False
batch4etoh-1_S19_TGATCAGTCGAGAAGC-1	False	False	False	True	True	False	True
batch4etoh-1_S19_TGATCAGTCGAGTACT-1	False	False	False	False	False	False	False
batch4etoh-1_S19_TGATCAGTCTTACTGT-1	False	False	False	False	True	False	True
batch4etoh-1_S19_TGATCTTAGAATTGCA-1	False	True	False	False	False	True	False
batch4etoh-1_S19_TGATCTTAGAGAGCGG-1	False	False	False	False	False	False	False
batch4etoh-1_S19_TGATCTTAGAGTGGCT-1	False	False	False	False	False	False	False
batch4etoh-1_S19_TGATCTTAGCGGTAGT-1	False	False	False	True	True	False	False
batch4etoh-1_S19_TGATCTTAGCTATCCA-1	False	False	False	False	True	False	True
batch4etoh-1_S19_TGATCTTAGCTGACAG-1	False	False	False	False	True	False	False
batch4etoh-1_S19_TGATCTTAGGTACATA-1	False	False	False	False	True	False	False
batch4etoh-1_S19_TGATCTTAGTATGTAG-1	False	False	False	False	False	False	False
batch4etoh-1_S19_TGATCTTCAACGTTAC-1	False	False	False	False	False	False	False
batch4etoh-1_S19_TGATCTTCAAGGTCTT-1	False	False	True	False	False	False	False
batch4etoh-1_S19_TGATCTTCAATTTCCT-1	False	True	False	False	False	False	False
batch4etoh-1_S19_TGATCTTCAGGCCCTA-1	False	False	False	True	True	False	False
batch4etoh-1_S19_TGATCTTCAGTTTCAG-1	False	False	True	False	False	False	False
batch4etoh-1_S19_TGATCTTCATGGCTAT-1	False	True	False	False	False	False	False
batch4etoh-1_S19_TGATCTTTCGCAGTCG-1	False	False	False	False	False	False	False
batch4etoh-1_S19_TGATCTTTCGGCACTG-1	False	False	False	True	True	False	False
batch4etoh-1_S19_TGATCTTTCGTAGAGG-1	False	False	False	False	False	False	False
batch4etoh-1_S19_TGATCTTTCGTGGACC-1	False	False	False	False	False	False	False
batch4etoh-1_S19_TGATCTTTCTGAGCAT-1	False	False	False	False	False	False	False
batch4etoh-1_S19_TGATGCAAGAATCCCT-1	True	False	False	False	False	False	False
batch4etoh-1_S19_TGATGCAAGACGCAGT-1	False	True	False	False	False	False	False
batch4etoh-1_S19_TGATGCAAGCCGTCGT-1	False	True	False	False	False	True	False
batch4etoh-1_S19_TGATGCAAGCGGTAGT-1	False	False	False	False	False	False	False
batch4etoh-1_S19_TGATGCAAGGCCACTC-1	False	False	False	False	True	False	True
batch4etoh-1_S19_TGATGCAAGTGCTAGG-1	True	False	False	False	False	False	False
batch4etoh-1_S19_TGATGCAAGTTCCGTA-1	False	False	False	False	False	False	False
batch4etoh-1_S19_TGATGCACAACGTAAA-1	False	False	False	False	False	False	False
batch4etoh-1_S19_TGATGCACACCCAATA-1	False	False	False	False	False	False	False
batch4etoh-1_S19_TGATGCACACGAAGAC-1	False	True	False	False	False	True	False
batch4etoh-1_S19_TGATGCACAGATCACT-1	False	False	False	False	False	False	False
batch4etoh-1_S19_TGATGCACAGATCCAT-1	False	True	False	False	False	True	False
batch4etoh-1_S19_TGATGCAGTAAGCAAT-1	False	True	False	False	False	True	False
batch4etoh-1_S19_TGATGCAGTCCGTTTC-1	False	False	True	False	False	False	False
batch4etoh-1_S19_TGATGCAGTGCGTCGT-1	False	False	False	False	False	False	False
batch4etoh-1_S19_TGATGCAGTGCGTTTA-1	False	False	False	False	False	False	False
batch4etoh-1_S19_TGATGCAGTGGACTGA-1	False	True	False	False	False	False	False
batch4etoh-1_S19_TGATGCAGTGTCATTG-1	False	True	False	False	False	False	False
batch4etoh-1_S19_TGATGCAGTTTGCCGG-1	True	True	False	True	True	True	False
batch4etoh-1_S19_TGATGCATCGAGATGG-1	False	True	False	False	False	False	False
batch4etoh-1_S19_TGATGCATCGCAAGAG-1	True	False	False	False	False	False	False
batch4etoh-1_S19_TGATGCATCGTCCTCA-1	False	False	False	False	False	False	False
batch4etoh-1_S19_TGATGCATCTAAACGC-1	False	False	True	False	False	False	False
batch4etoh-1_S19_TGATGCATCTAAGAAG-1	False	False	False	False	False	False	False
batch4etoh-1_S19_TGATGCATCTCCCTAG-1	True	True	True	True	True	True	True
batch4etoh-1_S19_TGATGGTAGACCAACG-1	False	False	False	False	False	False	False
batch4etoh-1_S19_TGATGGTAGAGTCGAC-1	False	False	False	False	False	False	False
batch4etoh-1_S19_TGATGGTAGCCTCGTG-1	False	False	True	False	False	False	False
batch4etoh-1_S19_TGATGGTAGCTATCCA-1	False	True	False	False	False	True	False
batch4etoh-1_S19_TGATGGTAGCTTGTGT-1	False	True	False	False	False	True	False
batch4etoh-1_S19_TGATGGTAGGAACTCG-1	False	False	False	False	False	False	False
batch4etoh-1_S19_TGATGGTAGGAATTAC-1	False	True	False	False	False	False	False
batch4etoh-1_S19_TGATGGTAGGTCCAGA-1	False	False	True	False	False	False	False
batch4etoh-1_S19_TGATGGTCAAAGGGCT-1	False	False	False	False	False	False	False
batch4etoh-1_S19_TGATGGTCAACAACAA-1	False	True	False	False	False	False	False
batch4etoh-1_S19_TGATGGTCAAGGTCGA-1	False	False	False	False	True	False	False
batch4etoh-1_S19_TGATGGTCACAGCATT-1	False	False	False	True	True	False	False
batch4etoh-1_S19_TGATGGTCACGTGTGC-1	False	True	False	False	False	True	False
batch4etoh-1_S19_TGATGGTCACTATCGA-1	False	True	False	False	False	False	False
batch4etoh-1_S19_TGATGGTCACTTTATC-1	False	False	False	False	False	False	False
batch4etoh-1_S19_TGATGGTCAGAACCGA-1	True	False	False	False	False	False	False
batch4etoh-1_S19_TGATGGTCAGATACCT-1	False	False	False	True	True	False	True
batch4etoh-1_S19_TGATGGTGTAGCCAGA-1	False	False	False	False	True	False	False
batch4etoh-1_S19_TGATGGTGTCGCATTA-1	True	False	False	False	False	False	False
batch4etoh-1_S19_TGATGGTGTCTGCGCA-1	False	True	False	False	False	False	False
batch4etoh-1_S19_TGATGGTGTGACTATC-1	False	False	True	False	False	False	False
batch4etoh-1_S19_TGATGGTGTGGAGAAA-1	True	False	False	False	False	False	False
batch4etoh-1_S19_TGATGGTGTTGCGTAT-1	False	False	True	False	False	False	False
batch4etoh-1_S19_TGATGGTTCAATCCAG-1	False	True	False	False	False	True	False
batch4etoh-1_S19_TGATGGTTCCGTTGAA-1	False	False	True	False	False	False	False
batch4etoh-1_S19_TGATGGTTCCTGGGTG-1	False	False	True	False	False	False	False
batch4etoh-1_S19_TGATGGTTCCTTATGT-1	False	False	False	False	False	False	False
batch4etoh-1_S19_TGATGGTTCGCCTTGT-1	False	False	True	False	False	False	False
batch4etoh-1_S19_TGATGGTTCGTCGACG-1	False	False	False	False	False	False	False
batch4etoh-1_S19_TGATGGTTCTACGGTA-1	False	True	False	False	False	True	False
batch4etoh-1_S19_TGATTCTAGACTTCCA-1	False	True	False	False	False	False	False
batch4etoh-1_S19_TGATTCTAGAGGTTAT-1	False	False	False	True	True	False	False
batch4etoh-1_S19_TGATTCTAGCCTCAAT-1	False	False	False	True	True	False	False
batch4etoh-1_S19_TGATTCTAGCGTACAG-1	False	False	False	False	False	False	False
batch4etoh-1_S19_TGATTCTAGCGTTGTT-1	False	False	False	False	False	False	False
batch4etoh-1_S19_TGATTCTAGGCTCTAT-1	False	False	False	False	False	False	False
batch4etoh-1_S19_TGATTCTAGTCACTGT-1	False	False	False	False	False	False	False
batch4etoh-1_S19_TGATTCTAGTGGACTG-1	False	False	True	False	False	False	False
batch4etoh-1_S19_TGATTCTCAAGAATGT-1	False	False	True	False	False	False	False
batch4etoh-1_S19_TGATTCTCAATAAGGT-1	False	True	False	False	False	False	False
batch4etoh-1_S19_TGATTCTCAATGTGGG-1	True	False	False	False	False	False	False
batch4etoh-1_S19_TGATTCTCATAGGTTC-1	False	False	False	False	False	False	False
batch4etoh-1_S19_TGATTCTCATCGATAC-1	True	False	False	False	False	False	False
batch4etoh-1_S19_TGATTCTCATCGGATT-1	False	True	False	False	False	True	False
batch4etoh-1_S19_TGATTCTGTACCCAGC-1	True	False	False	False	False	False	False
batch4etoh-1_S19_TGATTCTGTCCGAAAG-1	False	False	False	False	True	False	True
batch4etoh-1_S19_TGATTCTGTCGACTGC-1	False	False	False	False	False	False	False
batch4etoh-1_S19_TGATTCTGTCGACTTA-1	False	False	False	False	False	False	False
batch4etoh-1_S19_TGATTCTGTGATGTAA-1	False	False	False	True	True	False	False
batch4etoh-1_S19_TGATTCTGTTCGAGCC-1	False	True	False	False	False	False	False
batch4etoh-1_S19_TGATTCTGTTCTGAGT-1	True	False	False	False	False	False	False
batch4etoh-1_S19_TGATTCTTCATTGCTT-1	False	True	False	False	False	True	False
batch4etoh-1_S19_TGATTCTTCCTTCAGC-1	False	False	False	False	False	False	False
batch4etoh-1_S19_TGATTCTTCGAAGTGG-1	False	False	False	False	True	False	False
batch4etoh-1_S19_TGATTCTTCGCCGTGA-1	False	False	False	False	False	False	False
batch4etoh-1_S19_TGATTCTTCTTGCAGA-1	False	False	False	False	True	False	False
batch4etoh-1_S19_TGATTTCAGGAAGTAG-1	False	False	False	True	True	False	False
batch4etoh-1_S19_TGATTTCAGGCCCACT-1	False	False	False	False	False	False	False
batch4etoh-1_S19_TGATTTCAGTCAGCCC-1	False	False	False	False	True	False	False
batch4etoh-1_S19_TGATTTCAGTTGTCAC-1	False	False	False	False	False	False	False
batch4etoh-1_S19_TGATTTCCACGATAGG-1	False	False	False	False	False	False	False
batch4etoh-1_S19_TGATTTCCACTTGGCG-1	False	False	True	False	False	False	False
batch4etoh-1_S19_TGATTTCCAGAACATA-1	False	False	False	False	False	False	False
batch4etoh-1_S19_TGATTTCCATCCTGTC-1	False	False	True	False	False	False	False
batch4etoh-1_S19_TGATTTCCATGATGCT-1	False	False	False	False	False	False	False
batch4etoh-1_S19_TGATTTCCATTAGGAA-1	False	False	False	False	False	False	False
batch4etoh-1_S19_TGATTTCGTATGCAAA-1	False	False	False	False	True	False	True
batch4etoh-1_S19_TGATTTCGTATTCCGA-1	True	False	False	False	False	False	False
batch4etoh-1_S19_TGATTTCGTCCTCCAT-1	False	True	False	False	False	False	False
batch4etoh-1_S19_TGATTTCGTGGAACAC-1	False	False	False	False	False	False	False
batch4etoh-1_S19_TGATTTCGTTCTCCTG-1	True	False	False	False	False	False	False
batch4etoh-1_S19_TGATTTCGTTGCTAGT-1	False	False	True	False	False	False	False
batch4etoh-1_S19_TGATTTCTCAAACGTC-1	False	False	False	True	False	False	False
batch4etoh-1_S19_TGATTTCTCAAGCCCG-1	False	True	False	False	False	True	False
batch4etoh-1_S19_TGATTTCTCACCTCTG-1	False	True	False	False	False	False	False
batch4etoh-1_S19_TGATTTCTCACTGCTC-1	False	True	False	True	True	False	False
batch4etoh-1_S19_TGATTTCTCGAGAAGC-1	False	False	False	False	True	False	False
batch4etoh-1_S19_TGATTTCTCGAGTCTA-1	False	False	False	False	False	False	False
batch4etoh-1_S19_TGATTTCTCGTCGACG-1	False	True	False	False	False	True	False
batch4etoh-1_S19_TGATTTCTCGTTGCCT-1	True	False	False	False	False	False	False
batch4etoh-1_S19_TGATTTCTCTCATTTG-1	True	True	True	True	True	True	True
batch4etoh-1_S19_TGATTTCTCTCGTCAC-1	False	False	False	False	False	False	False
batch4etoh-1_S19_TGCACGGAGAGGCGGA-1	False	False	False	False	False	False	False
batch4etoh-1_S19_TGCACGGAGGAGAATG-1	False	False	True	False	False	False	False
batch4etoh-1_S19_TGCACGGCAAGACGAC-1	False	False	False	False	True	False	False
batch4etoh-1_S19_TGCACGGCACACAGAG-1	False	False	False	False	False	False	False
batch4etoh-1_S19_TGCACGGCACGGTGAA-1	True	False	False	False	False	False	False
batch4etoh-1_S19_TGCACGGGTGAGCGAT-1	False	False	False	False	True	False	False
batch4etoh-1_S19_TGCACGGGTGCGTTTA-1	False	False	False	False	False	False	False
batch4etoh-1_S19_TGCACGGGTGTTGAGG-1	False	False	False	False	False	False	False
batch4etoh-1_S19_TGCACGGGTTCCGCTT-1	False	False	False	True	False	False	False
batch4etoh-1_S19_TGCACGGTCAGCTGAT-1	False	True	False	False	False	False	False
batch4etoh-1_S19_TGCACGGTCTCATGCC-1	False	False	False	False	False	False	False
batch4etoh-1_S19_TGCACGGTCTCCACTG-1	False	True	False	False	False	True	False
batch4etoh-1_S19_TGCACGGTCTCCGCAT-1	False	False	False	False	False	False	False
batch4etoh-1_S19_TGCACGGTCTCGAGTA-1	False	False	True	False	False	False	False
batch4etoh-1_S19_TGCAGATAGACTAGAT-1	True	False	False	False	False	False	False
batch4etoh-1_S19_TGCAGATAGAGCTGCA-1	False	False	False	False	False	True	False
batch4etoh-1_S19_TGCAGATAGATAGCAT-1	False	True	False	False	False	True	False
batch4etoh-1_S19_TGCAGATAGCAAATGT-1	False	True	False	True	True	False	False
batch4etoh-1_S19_TGCAGATAGCCATTTG-1	False	False	False	False	False	False	False
batch4etoh-1_S19_TGCAGATAGCGCCCAT-1	False	True	False	False	False	True	False
batch4etoh-1_S19_TGCAGATAGCTGAGCA-1	False	False	False	False	False	False	False
batch4etoh-1_S19_TGCAGATAGGTCACTT-1	False	False	True	False	False	False	False
batch4etoh-1_S19_TGCAGATAGGTCGACA-1	False	False	False	False	False	False	False
batch4etoh-1_S19_TGCAGATAGTAGTCTC-1	False	False	False	False	True	False	True
batch4etoh-1_S19_TGCAGATCAAGAATGT-1	False	False	False	False	True	False	False
batch4etoh-1_S19_TGCAGATCAATGCTCA-1	False	False	False	False	True	False	False
batch4etoh-1_S19_TGCAGATCACATAGCT-1	False	False	False	False	False	False	False
batch4etoh-1_S19_TGCAGATCACATATCG-1	False	False	False	False	False	False	False
batch4etoh-1_S19_TGCAGATCACGTTGGC-1	False	False	False	False	False	False	False
batch4etoh-1_S19_TGCAGATCACTACTTT-1	True	False	False	False	False	False	False
batch4etoh-1_S19_TGCAGATGTCGCATGC-1	False	True	False	False	False	True	False
batch4etoh-1_S19_TGCAGATGTTGCATTG-1	False	True	False	True	True	False	False
batch4etoh-1_S19_TGCAGATGTTGCCATA-1	False	False	False	False	True	False	True
batch4etoh-1_S19_TGCAGATGTTGGGTTT-1	False	True	False	False	False	False	False
batch4etoh-1_S19_TGCAGATTCATGAGGG-1	False	False	False	False	False	False	False
batch4etoh-1_S19_TGCAGATTCGCAAGAG-1	False	False	False	False	False	False	False
batch4etoh-1_S19_TGCAGATTCGGTCACG-1	False	False	False	True	True	False	False
batch4etoh-1_S19_TGCAGGCAGACCATGG-1	False	True	False	False	False	True	False
batch4etoh-1_S19_TGCAGGCAGACGGTCA-1	True	False	False	False	False	False	False
batch4etoh-1_S19_TGCAGGCAGCACTGGA-1	False	True	False	False	False	True	False
batch4etoh-1_S19_TGCAGGCAGCATCCTA-1	False	False	True	False	False	False	False
batch4etoh-1_S19_TGCAGGCAGGGTCACA-1	False	True	False	False	False	True	False
batch4etoh-1_S19_TGCAGGCAGGTCATTC-1	False	False	False	False	True	False	True
batch4etoh-1_S19_TGCAGGCAGTTTGTCG-1	False	False	False	False	False	False	False
batch4etoh-1_S19_TGCAGGCCAAGTCATC-1	False	True	False	False	False	False	False
batch4etoh-1_S19_TGCAGGCCAATTCACG-1	False	True	False	False	False	True	False
batch4etoh-1_S19_TGCAGGCCACATTCTT-1	True	False	False	False	False	False	False
batch4etoh-1_S19_TGCAGGCCAGAAGTGC-1	False	False	False	False	False	False	False
batch4etoh-1_S19_TGCAGGCCAGAGGCTA-1	True	True	True	True	True	True	True
batch4etoh-1_S19_TGCAGGCCAGCGGTTC-1	True	True	True	True	True	True	True
batch4etoh-1_S19_TGCAGGCCAGTAGTTC-1	False	False	False	True	False	False	False
batch4etoh-1_S19_TGCAGGCCAGTCAGTT-1	False	False	False	False	False	False	False
batch4etoh-1_S19_TGCAGGCGTCAAGGCA-1	True	False	False	False	False	False	False
batch4etoh-1_S19_TGCAGGCGTCGCACGT-1	True	False	False	False	False	False	False
batch4etoh-1_S19_TGCAGGCGTGGATACG-1	False	False	False	False	False	False	False
batch4etoh-1_S19_TGCAGGCGTTCCTAAG-1	False	False	True	False	False	False	False
batch4etoh-1_S19_TGCAGGCGTTGCGTAT-1	False	False	False	False	False	False	False
batch4etoh-1_S19_TGCAGGCGTTTCGGCG-1	False	False	False	False	False	False	False
batch4etoh-1_S19_TGCAGGCTCATTGTGG-1	False	False	False	False	False	False	False
batch4etoh-1_S19_TGCAGGCTCCTCACGT-1	True	False	False	False	False	False	False
batch4etoh-1_S19_TGCAGGCTCGCTAATG-1	False	False	False	False	False	False	False
batch4etoh-1_S19_TGCAGGCTCTCCGCAT-1	False	False	True	False	False	False	False
batch4etoh-1_S19_TGCAGTAAGACTGTTC-1	False	False	False	False	False	False	False
batch4etoh-1_S19_TGCAGTAAGCAGGTCA-1	False	True	False	False	False	True	False
batch4etoh-1_S19_TGCAGTAAGCGCGTTC-1	False	False	False	False	False	False	False
batch4etoh-1_S19_TGCAGTAAGTCTGGAG-1	False	False	False	False	True	False	False
batch4etoh-1_S19_TGCAGTACACAGTACT-1	False	False	False	False	True	False	False
batch4etoh-1_S19_TGCAGTACACCCTCTA-1	False	True	False	False	False	False	False
batch4etoh-1_S19_TGCAGTACACGGGTAA-1	False	True	False	False	False	False	False
batch4etoh-1_S19_TGCAGTACAGCGTTTA-1	False	True	False	False	False	True	False
batch4etoh-1_S19_TGCAGTACATCGAAGG-1	False	False	False	False	False	False	False
batch4etoh-1_S19_TGCAGTACATGGCCAC-1	False	False	False	False	False	False	False
batch4etoh-1_S19_TGCAGTAGTACCCGCA-1	False	False	False	False	False	False	False
batch4etoh-1_S19_TGCAGTAGTCGCATCG-1	False	False	False	False	True	False	False
batch4etoh-1_S19_TGCAGTAGTCGCCACA-1	True	False	False	False	False	False	False
batch4etoh-1_S19_TGCAGTAGTCGGCTAC-1	False	False	True	False	False	False	False
batch4etoh-1_S19_TGCAGTAGTGGACTGA-1	False	False	False	False	False	False	False
batch4etoh-1_S19_TGCAGTAGTTGGAGGT-1	False	False	False	False	True	False	True
batch4etoh-1_S19_TGCAGTATCCACGTCT-1	False	True	False	False	False	False	False
batch4etoh-1_S19_TGCAGTATCCATCTAT-1	False	False	False	False	False	False	False
batch4etoh-1_S19_TGCAGTATCCTCACTG-1	False	False	False	False	False	False	False
batch4etoh-1_S19_TGCAGTATCCTTATGT-1	False	False	False	False	False	False	False
batch4etoh-1_S19_TGCAGTATCGTCCTTG-1	True	False	False	False	False	False	False
batch4etoh-1_S19_TGCAGTATCTAAGCGT-1	False	False	True	False	False	False	False
batch4etoh-1_S19_TGCATCCAGAATAACC-1	False	False	False	False	False	False	False
batch4etoh-1_S19_TGCATCCAGACCCTTA-1	False	False	False	False	False	False	False
batch4etoh-1_S19_TGCATCCAGATCACCT-1	False	False	False	False	False	False	False
batch4etoh-1_S19_TGCATCCAGATTGGGC-1	False	False	False	False	False	False	False
batch4etoh-1_S19_TGCATCCAGCTGAGTG-1	False	True	False	False	False	True	False
batch4etoh-1_S19_TGCATCCAGGTCGCCT-1	False	False	False	False	False	False	False
batch4etoh-1_S19_TGCATCCAGTCAAGCG-1	False	False	True	False	False	False	False
batch4etoh-1_S19_TGCATCCAGTCTGGAG-1	False	False	False	False	False	False	False
batch4etoh-1_S19_TGCATCCAGTTCTCTT-1	False	False	True	False	False	False	False
batch4etoh-1_S19_TGCATCCCAAGGTCGA-1	False	True	False	False	False	True	False
batch4etoh-1_S19_TGCATCCCAATAGTGA-1	False	False	True	False	False	False	False
batch4etoh-1_S19_TGCATCCCAGACTGCC-1	False	False	False	False	False	False	False
batch4etoh-1_S19_TGCATCCCAGCCGTCA-1	False	False	True	False	False	False	False
batch4etoh-1_S19_TGCATCCCAGTTGAAA-1	False	False	False	False	True	False	True
batch4etoh-1_S19_TGCATCCCATCACGGC-1	False	False	False	False	False	False	False
batch4etoh-1_S19_TGCATCCCATCATTGG-1	False	False	False	False	False	False	False
batch4etoh-1_S19_TGCATCCGTCAGTCTA-1	True	False	False	False	False	False	False
batch4etoh-1_S19_TGCATCCGTCCTGTCT-1	False	True	False	False	False	True	False
batch4etoh-1_S19_TGCATCCGTGCGTTTA-1	False	False	False	False	True	False	True
batch4etoh-1_S19_TGCATCCGTTCCCACT-1	False	False	True	False	False	False	False
batch4etoh-1_S19_TGCATCCTCGGCTGTG-1	True	False	False	False	False	False	False
batch4etoh-1_S19_TGCATCCTCGTAGCTA-1	False	False	False	False	True	False	False
batch4etoh-1_S19_TGCATGAAGGACTAAT-1	False	False	False	False	False	False	False
batch4etoh-1_S19_TGCATGAAGGATAATC-1	False	False	False	False	False	False	False
batch4etoh-1_S19_TGCATGACAAATTGCC-1	False	False	False	False	True	False	False
batch4etoh-1_S19_TGCATGACAATTTCTC-1	False	False	False	False	False	False	False
batch4etoh-1_S19_TGCATGACAGAATTCC-1	False	False	True	False	False	False	False
batch4etoh-1_S19_TGCATGACAGGCCCTA-1	False	False	False	False	False	False	False
batch4etoh-1_S19_TGCATGACATAATCGC-1	True	False	False	False	False	False	False
batch4etoh-1_S19_TGCATGAGTCGGTGTC-1	False	False	False	False	False	False	False
batch4etoh-1_S19_TGCATGAGTTCCTAAG-1	True	False	False	False	False	False	False
batch4etoh-1_S19_TGCATGATCCTGTAGA-1	True	False	False	False	False	False	False
batch4etoh-1_S19_TGCATGATCGCGGTAC-1	False	False	True	False	False	False	False
batch4etoh-1_S19_TGCATGATCTCCCATG-1	False	False	False	False	False	False	False
batch4etoh-1_S19_TGCATGATCTCCGATC-1	True	False	False	False	False	False	False
batch4etoh-1_S19_TGCATGATCTCCTACG-1	False	False	False	False	False	False	False
batch4etoh-1_S19_TGCCGAGAGACTCCGC-1	False	False	False	False	False	False	False
batch4etoh-1_S19_TGCCGAGAGAGGGTAA-1	False	False	False	False	False	False	False
batch4etoh-1_S19_TGCCGAGAGCAACAGC-1	False	False	False	False	True	False	True
batch4etoh-1_S19_TGCCGAGAGCCACAAG-1	False	False	False	False	True	False	True
batch4etoh-1_S19_TGCCGAGAGCTTAGTC-1	False	False	False	False	True	False	False
batch4etoh-1_S19_TGCCGAGAGGTCGCCT-1	False	False	False	False	False	False	False
batch4etoh-1_S19_TGCCGAGAGTGTGTTC-1	False	False	False	False	True	False	False
batch4etoh-1_S19_TGCCGAGCACGGTGAA-1	False	False	False	False	False	False	False
batch4etoh-1_S19_TGCCGAGCAGCGGTCT-1	False	False	False	False	False	False	False
batch4etoh-1_S19_TGCCGAGCATCGTGGC-1	False	False	False	False	False	True	False
batch4etoh-1_S19_TGCCGAGCATCTCAAG-1	True	False	False	False	False	False	False
batch4etoh-1_S19_TGCCGAGGTAAGCAAT-1	False	False	False	True	False	False	False
batch4etoh-1_S19_TGCCGAGGTACGCTAT-1	True	False	False	False	False	False	False
batch4etoh-1_S19_TGCCGAGGTAGTTACC-1	False	False	False	False	False	False	False
batch4etoh-1_S19_TGCCGAGGTCAATCTG-1	False	False	False	True	True	False	False
batch4etoh-1_S19_TGCCGAGGTCGTGTTA-1	True	True	True	True	True	True	True
batch4etoh-1_S19_TGCCGAGGTCTAATCG-1	False	False	False	False	True	False	False
batch4etoh-1_S19_TGCCGAGGTCTCAGAT-1	True	False	False	False	False	False	False
batch4etoh-1_S19_TGCCGAGGTCTGATCA-1	False	False	False	False	False	False	False
batch4etoh-1_S19_TGCCGAGGTGCATTAC-1	False	False	False	False	True	False	False
batch4etoh-1_S19_TGCCGAGGTGGAAATT-1	False	False	False	False	False	False	False
batch4etoh-1_S19_TGCCGAGGTGTAACGG-1	False	True	False	False	False	True	False
batch4etoh-1_S19_TGCCGAGGTGTGTCCG-1	False	True	False	False	False	True	False
batch4etoh-1_S19_TGCCGAGGTTCTCGTC-1	False	True	False	False	False	False	False
batch4etoh-1_S19_TGCCGAGGTTTACCTT-1	False	False	False	False	False	False	False
batch4etoh-1_S19_TGCCGAGTCACCCTCA-1	False	False	False	False	True	False	True
batch4etoh-1_S19_TGCCGAGTCACCGGTG-1	False	True	False	False	False	False	False
batch4etoh-1_S19_TGCCGAGTCAGCGCAC-1	False	False	False	False	False	False	False
batch4etoh-1_S19_TGCCGAGTCCAGCAAT-1	False	False	True	False	False	False	False
batch4etoh-1_S19_TGCCGAGTCCCAATAG-1	False	False	False	False	True	False	True
batch4etoh-1_S19_TGCCGAGTCCTACGGG-1	False	False	False	False	False	False	False
batch4etoh-1_S19_TGCCGAGTCGTAGAGG-1	False	False	False	False	True	False	True
batch4etoh-1_S19_TGCGACGAGAGAATCT-1	False	False	False	False	False	False	False
batch4etoh-1_S19_TGCGACGAGCGTGAGT-1	False	False	True	False	False	False	False
batch4etoh-1_S19_TGCGACGAGCGTGCCT-1	False	False	False	False	False	False	False
batch4etoh-1_S19_TGCGACGAGCTCGTGC-1	False	True	False	False	False	True	False
batch4etoh-1_S19_TGCGACGAGGAACATT-1	False	True	False	False	False	False	False
batch4etoh-1_S19_TGCGACGAGGTTCTAC-1	False	True	False	False	False	False	False
batch4etoh-1_S19_TGCGACGAGTACCGGA-1	False	False	True	False	False	False	False
batch4etoh-1_S19_TGCGACGAGTCAGGGT-1	False	False	False	False	False	True	False
batch4etoh-1_S19_TGCGACGAGTCATACC-1	False	False	False	False	False	False	False
batch4etoh-1_S19_TGCGACGAGTCTCTGA-1	True	False	False	False	False	False	False
batch4etoh-1_S19_TGCGACGAGTGGTTCT-1	False	False	False	False	False	False	False
batch4etoh-1_S19_TGCGACGCAACGATTC-1	True	False	False	False	False	False	False
batch4etoh-1_S19_TGCGACGCAACTCGTA-1	True	False	False	False	False	False	False
batch4etoh-1_S19_TGCGACGCAAGGGCAT-1	False	False	False	True	True	False	True
batch4etoh-1_S19_TGCGACGCACACGCCA-1	False	True	False	False	False	True	False
batch4etoh-1_S19_TGCGACGCACCCTAGG-1	False	False	True	False	False	False	False
batch4etoh-1_S19_TGCGACGGTCATATGC-1	False	False	False	False	False	False	False
batch4etoh-1_S19_TGCGACGGTCGCACGT-1	False	False	False	False	True	False	False
batch4etoh-1_S19_TGCGACGGTCTACAGT-1	False	False	False	False	False	False	False
batch4etoh-1_S19_TGCGACGGTGCCTACG-1	False	False	False	False	False	False	False
batch4etoh-1_S19_TGCGACGGTGGATTTC-1	False	False	False	False	False	False	False
batch4etoh-1_S19_TGCGACGGTTTATGCG-1	False	False	False	False	False	False	False
batch4etoh-1_S19_TGCGACGTCATAGACC-1	False	True	False	False	False	False	False
batch4etoh-1_S19_TGCGACGTCGCTTGAA-1	False	False	False	False	False	False	False
batch4etoh-1_S19_TGCGACGTCTTCCCGA-1	False	True	False	False	False	False	False
batch4etoh-1_S19_TGCGATAAGAAGGTAG-1	False	False	False	False	False	False	False
batch4etoh-1_S19_TGCGATAAGAGTTGTA-1	False	False	False	False	False	False	False
batch4etoh-1_S19_TGCGATAAGCCTTTGA-1	False	False	False	False	False	False	False
batch4etoh-1_S19_TGCGATAAGCGTTGTT-1	False	False	True	False	False	False	False
batch4etoh-1_S19_TGCGATAAGGTATAGT-1	False	False	False	False	False	False	False
batch4etoh-1_S19_TGCGATACAAACTAGA-1	False	False	False	False	False	False	False
batch4etoh-1_S19_TGCGATACAACCGACC-1	False	False	False	False	False	False	False
batch4etoh-1_S19_TGCGATACAAGGTCTT-1	False	False	False	False	False	False	False
batch4etoh-1_S19_TGCGATACACTACGGC-1	False	False	False	False	True	False	True
batch4etoh-1_S19_TGCGATACAGCGTACC-1	False	False	False	False	True	False	True
batch4etoh-1_S19_TGCGATACAGGTGACA-1	False	False	False	False	True	False	False
batch4etoh-1_S19_TGCGATACATCGAGCC-1	False	False	False	False	False	False	False
batch4etoh-1_S19_TGCGATACATCTGGGC-1	False	False	True	False	False	False	False
batch4etoh-1_S19_TGCGATACATTCTCTA-1	False	False	True	False	False	False	False
batch4etoh-1_S19_TGCGATAGTAACGCGA-1	False	True	False	False	False	False	False
batch4etoh-1_S19_TGCGATAGTAGTGATA-1	False	True	False	False	False	True	False
batch4etoh-1_S19_TGCGATAGTATCGAAA-1	False	False	False	False	True	False	False
batch4etoh-1_S19_TGCGATAGTCAGGTAG-1	False	False	False	False	False	False	False
batch4etoh-1_S19_TGCGATAGTCCTACGG-1	True	False	False	False	False	False	False
batch4etoh-1_S19_TGCGATAGTGCAACAG-1	False	False	True	False	False	False	False
batch4etoh-1_S19_TGCGATAGTGCAGATG-1	False	False	False	False	False	False	False
batch4etoh-1_S19_TGCGATAGTGCATCTA-1	False	False	False	False	True	False	False
batch4etoh-1_S19_TGCGATAGTGTCCATA-1	False	False	False	False	True	False	True
batch4etoh-1_S19_TGCGATAGTTCAATCG-1	False	False	False	False	True	False	False
batch4etoh-1_S19_TGCGATAGTTCTGACA-1	False	False	False	True	False	False	False
batch4etoh-1_S19_TGCGATAGTTTGTTCT-1	False	False	False	False	False	False	False
batch4etoh-1_S19_TGCGATATCAACCCGG-1	False	True	False	False	False	False	False
batch4etoh-1_S19_TGCGATATCAGGACAG-1	False	False	True	False	False	False	False
batch4etoh-1_S19_TGCGATATCCAGCCTT-1	True	False	False	False	False	False	False
batch4etoh-1_S19_TGCGATATCCGCGGAT-1	False	True	False	False	False	True	False
batch4etoh-1_S19_TGCGATATCTCGTCAC-1	False	False	False	False	False	False	False
batch4etoh-1_S19_TGCGATATCTCTGACC-1	False	False	False	False	False	False	False
batch4etoh-1_S19_TGCGATATCTGGCCTT-1	False	False	False	False	True	False	False
batch4etoh-1_S19_TGCGATATCTTGGTGA-1	False	False	True	False	False	False	False
batch4etoh-1_S19_TGCGGCAAGAGATGCC-1	False	False	False	False	False	False	False
batch4etoh-1_S19_TGCGGCAAGCAAGTGC-1	True	False	False	False	False	False	False
batch4etoh-1_S19_TGCGGCAAGCGACTAG-1	False	False	False	False	False	False	False
batch4etoh-1_S19_TGCGGCAAGCGTGCTC-1	False	False	False	False	True	False	False
batch4etoh-1_S19_TGCGGCAAGCGTTAGG-1	True	False	False	False	False	False	False
batch4etoh-1_S19_TGCGGCAAGTCGGGAT-1	False	False	True	False	False	False	False
batch4etoh-1_S19_TGCGGCAAGTGGGAAA-1	False	False	False	False	False	False	False
batch4etoh-1_S19_TGCGGCAAGTTTGCTG-1	False	False	False	False	False	False	False
batch4etoh-1_S19_TGCGGCACAACTCGAT-1	False	False	False	False	True	False	False
batch4etoh-1_S19_TGCGGCACACATCCCT-1	False	False	True	False	False	False	False
batch4etoh-1_S19_TGCGGCACAGCTGTTA-1	False	False	False	False	False	False	False
batch4etoh-1_S19_TGCGGCACAGTGCCTG-1	False	False	False	False	False	False	False
batch4etoh-1_S19_TGCGGCACATCCAATG-1	False	True	False	False	False	True	False
batch4etoh-1_S19_TGCGGCAGTAGACGGT-1	False	False	False	False	False	False	False
batch4etoh-1_S19_TGCGGCAGTATGGAAT-1	False	False	False	False	True	False	True
batch4etoh-1_S19_TGCGGCAGTCCTACGG-1	False	False	True	False	False	False	False
batch4etoh-1_S19_TGCGGCAGTCGCAGTC-1	False	True	False	False	False	False	False
batch4etoh-1_S19_TGCGGCAGTCGTATTG-1	False	False	False	False	False	False	False
batch4etoh-1_S19_TGCGGCATCCTGTAGA-1	False	False	False	False	False	False	False
batch4etoh-1_S19_TGCGGCATCGTTCCCA-1	False	False	False	False	False	True	False
batch4etoh-1_S19_TGCGGCATCTCCGAAA-1	False	False	False	False	False	False	False
batch4etoh-1_S19_TGCGGCATCTCGCTTG-1	True	False	False	False	False	False	False
batch4etoh-1_S19_TGCGGGTAGAGAGCAA-1	False	False	False	False	True	False	True
batch4etoh-1_S19_TGCGGGTAGATACATG-1	False	False	False	False	False	False	False
batch4etoh-1_S19_TGCGGGTAGCCTGTGC-1	False	True	False	False	False	False	False
batch4etoh-1_S19_TGCGGGTAGGGAGATA-1	False	True	False	False	False	True	False
batch4etoh-1_S19_TGCGGGTAGTATAACG-1	False	False	True	False	False	False	False
batch4etoh-1_S19_TGCGGGTCAAAGGGCT-1	False	False	False	False	False	False	False
batch4etoh-1_S19_TGCGGGTCAACTGGTT-1	False	True	False	False	False	False	False
batch4etoh-1_S19_TGCGGGTCAGCCTACG-1	False	False	False	False	False	False	False
batch4etoh-1_S19_TGCGGGTCAGTGGTGA-1	False	False	False	False	True	False	False
batch4etoh-1_S19_TGCGGGTCAGTTGTTG-1	False	False	False	False	False	False	False
batch4etoh-1_S19_TGCGGGTGTACATTGC-1	False	False	False	False	False	False	False
batch4etoh-1_S19_TGCGGGTGTCATCCCT-1	True	False	False	False	False	False	False
batch4etoh-1_S19_TGCGGGTGTCCATAGT-1	False	True	False	False	False	False	False
batch4etoh-1_S19_TGCGGGTGTCGTTATG-1	False	False	False	False	False	False	False
batch4etoh-1_S19_TGCGGGTGTGTTACTG-1	False	False	False	False	True	False	True
batch4etoh-1_S19_TGCGGGTGTTGGAGGT-1	False	False	False	False	False	False	False
batch4etoh-1_S19_TGCGGGTTCATGTCTT-1	False	False	False	False	True	False	False
batch4etoh-1_S19_TGCGGGTTCATTGAGC-1	False	False	True	False	False	False	False
batch4etoh-1_S19_TGCGGGTTCCAACACA-1	False	False	False	False	True	False	True
batch4etoh-1_S19_TGCGGGTTCCATCCGT-1	False	False	False	False	False	False	False
batch4etoh-1_S19_TGCGGGTTCGGCTTGG-1	False	False	False	False	False	True	False
batch4etoh-1_S19_TGCTCCAAGAGCCGTA-1	False	True	False	False	False	False	False
batch4etoh-1_S19_TGCTCCAAGCAACAAT-1	False	False	False	False	False	False	False
batch4etoh-1_S19_TGCTCCAAGCCTCAGC-1	False	False	False	False	False	False	False
batch4etoh-1_S19_TGCTCCAAGGGCTTCC-1	False	False	False	False	False	False	False
batch4etoh-1_S19_TGCTCCAAGGTCATCT-1	False	False	False	True	True	False	False
batch4etoh-1_S19_TGCTCCACAAAGGATT-1	False	False	False	True	True	False	True
batch4etoh-1_S19_TGCTCCACAACAACAA-1	False	False	True	False	False	False	False
batch4etoh-1_S19_TGCTCCACAAGTCCAT-1	True	False	False	False	False	False	False
batch4etoh-1_S19_TGCTCCACAGACCTGC-1	True	False	False	False	False	False	False
batch4etoh-1_S19_TGCTCCACAGTATGAA-1	False	False	False	False	False	False	False
batch4etoh-1_S19_TGCTCCACAGTCACGC-1	False	False	False	False	True	False	True
batch4etoh-1_S19_TGCTCCACATAGTCAC-1	False	False	False	False	False	False	False
batch4etoh-1_S19_TGCTCCACATGACTCA-1	True	False	False	False	False	False	False
batch4etoh-1_S19_TGCTCCAGTCGAGATG-1	False	False	False	False	False	False	False
batch4etoh-1_S19_TGCTCCAGTCTCGACG-1	False	False	False	False	True	False	False
batch4etoh-1_S19_TGCTCCAGTGGAAGTC-1	False	False	False	False	False	False	False
batch4etoh-1_S19_TGCTCCAGTTCAAGGG-1	False	False	False	False	False	False	False
batch4etoh-1_S19_TGCTCCATCACTTGGA-1	False	False	False	False	True	False	False
batch4etoh-1_S19_TGCTCCATCCACGTGG-1	False	False	False	False	True	False	True
batch4etoh-1_S19_TGCTCCATCCCGTAAA-1	False	False	False	False	False	False	False
batch4etoh-1_S19_TGCTCCATCGCATTAG-1	False	False	False	True	True	False	False
batch4etoh-1_S19_TGCTCCATCGCTAGCG-1	False	False	False	False	False	False	False
batch4etoh-1_S19_TGCTCCATCGGAAACG-1	False	False	False	False	False	False	False
batch4etoh-1_S19_TGCTCCATCGTGTGAT-1	False	False	False	False	True	False	False
batch4etoh-1_S19_TGCTCCATCTCATTGT-1	False	False	True	False	False	False	False
batch4etoh-1_S19_TGCTCCATCTGCATAG-1	False	False	False	False	False	False	False
batch4etoh-1_S19_TGCTCGTAGAGAGCAA-1	False	True	False	False	False	False	False
batch4etoh-1_S19_TGCTCGTAGAGTCACG-1	False	False	False	False	False	False	False
batch4etoh-1_S19_TGCTCGTAGCTACGTT-1	False	False	False	False	False	False	False
batch4etoh-1_S19_TGCTCGTAGGCCTTCG-1	False	False	True	False	False	False	False
batch4etoh-1_S19_TGCTCGTAGGGACACT-1	False	False	False	False	False	False	False
batch4etoh-1_S19_TGCTCGTAGTAATCCC-1	True	False	False	False	False	False	False
batch4etoh-1_S19_TGCTCGTAGTACTCGT-1	False	False	False	False	False	False	False
batch4etoh-1_S19_TGCTCGTAGTTTCGAC-1	False	False	False	False	True	False	False
batch4etoh-1_S19_TGCTCGTCACCATTCC-1	False	False	True	False	False	False	False
batch4etoh-1_S19_TGCTCGTCACTGCACG-1	False	False	False	True	True	False	False
batch4etoh-1_S19_TGCTCGTCAGCATTGT-1	False	False	False	False	False	False	False
batch4etoh-1_S19_TGCTCGTCAGGGATAC-1	False	False	False	False	False	False	False
batch4etoh-1_S19_TGCTCGTCATCGGATT-1	True	False	False	False	False	False	False
batch4etoh-1_S19_TGCTCGTCATGAAAGT-1	True	False	False	False	False	False	False
batch4etoh-1_S19_TGCTCGTGTCACAGAG-1	True	False	False	False	False	False	False
batch4etoh-1_S19_TGCTCGTGTCATCCCT-1	False	False	False	False	True	False	True
batch4etoh-1_S19_TGCTCGTGTCGAGATG-1	False	False	False	False	False	False	False
batch4etoh-1_S19_TGCTCGTGTTCTGAGT-1	False	False	True	False	False	False	False
batch4etoh-1_S19_TGCTCGTGTTGGACCC-1	False	False	False	False	False	False	False
batch4etoh-1_S19_TGCTCGTGTTTAGAGA-1	False	False	False	True	True	False	False
batch4etoh-1_S19_TGCTCGTGTTTCCAAG-1	True	False	False	False	False	False	False
batch4etoh-1_S19_TGCTCGTTCACCTTGC-1	True	True	True	True	True	True	True
batch4etoh-1_S19_TGCTCGTTCCCAAGTA-1	False	False	True	False	False	False	False
batch4etoh-1_S19_TGCTCGTTCGAACGGA-1	False	False	False	False	False	False	False
batch4etoh-1_S19_TGCTCGTTCGTTATCT-1	False	False	False	False	True	False	True
batch4etoh-1_S19_TGCTCGTTCTGGGCCA-1	False	False	False	False	False	False	False
batch4etoh-1_S19_TGCTGAAAGAAAGCGA-1	False	False	False	False	False	False	False
batch4etoh-1_S19_TGCTGAAAGACTGTTC-1	False	False	False	False	False	False	False
batch4etoh-1_S19_TGCTGAAAGCCGTTGC-1	False	False	False	False	True	False	False
batch4etoh-1_S19_TGCTGAAAGCCTCACG-1	False	False	False	False	True	False	False
batch4etoh-1_S19_TGCTGAAAGCTACGTT-1	False	False	False	True	True	False	True
batch4etoh-1_S19_TGCTGAAAGGGTATAT-1	False	False	True	False	False	False	False
batch4etoh-1_S19_TGCTGAAAGTCCTACA-1	False	False	False	False	False	False	False
batch4etoh-1_S19_TGCTGAAAGTCTCTGA-1	True	False	False	False	False	False	False
batch4etoh-1_S19_TGCTGAAAGTGGACTG-1	False	False	False	False	False	False	False
batch4etoh-1_S19_TGCTGAACACACCTAA-1	False	False	False	False	True	False	False
batch4etoh-1_S19_TGCTGAACACAGTACT-1	False	False	False	False	False	False	False
batch4etoh-1_S19_TGCTGAACACGACCTG-1	False	False	False	False	False	False	False
batch4etoh-1_S19_TGCTGAACACTTGGGC-1	False	False	True	False	False	False	False
batch4etoh-1_S19_TGCTGAACAGAGACTG-1	True	True	True	True	True	True	True
batch4etoh-1_S19_TGCTGAACAGCGTAGA-1	False	True	False	False	False	False	False
batch4etoh-1_S19_TGCTGAACATGGAAGC-1	True	False	False	False	False	False	False
batch4etoh-1_S19_TGCTGAACATGTGGTT-1	False	False	False	False	False	False	False
batch4etoh-1_S19_TGCTGAAGTAACGATA-1	False	False	False	False	False	False	False
batch4etoh-1_S19_TGCTGAAGTAGAGATT-1	False	False	False	False	True	False	True
batch4etoh-1_S19_TGCTGAAGTAGTCCTA-1	False	False	False	False	True	False	True
batch4etoh-1_S19_TGCTGAAGTCCGAAAG-1	False	False	True	False	False	False	False
batch4etoh-1_S19_TGCTGAAGTCCTCCAT-1	False	False	False	False	True	False	False
batch4etoh-1_S19_TGCTGAAGTCGACGCT-1	True	False	False	False	False	False	False
batch4etoh-1_S19_TGCTGAAGTCGCAACC-1	False	False	False	False	False	False	False
batch4etoh-1_S19_TGCTGAAGTGGCGTAA-1	False	False	False	False	True	False	False
batch4etoh-1_S19_TGCTGAAGTGGCTAGA-1	True	True	True	True	True	True	True
batch4etoh-1_S19_TGCTGAATCCCTTGTG-1	False	False	False	False	False	False	False
batch4etoh-1_S19_TGCTGAATCCGAAATC-1	False	False	False	False	False	False	False
batch4etoh-1_S19_TGCTGAATCCGCAGTG-1	False	True	False	False	False	False	False
batch4etoh-1_S19_TGCTGAATCGTTTACT-1	True	False	False	False	False	False	False
batch4etoh-1_S19_TGCTTCGAGACTCCGC-1	True	True	True	True	True	True	True
batch4etoh-1_S19_TGCTTCGAGAGAATCT-1	False	False	False	False	False	False	False
batch4etoh-1_S19_TGCTTCGAGCCTCTCT-1	False	False	False	False	False	False	False
batch4etoh-1_S19_TGCTTCGAGCTGAGTG-1	False	False	False	False	False	False	False
batch4etoh-1_S19_TGCTTCGAGCTGTACT-1	False	False	False	True	True	False	False
batch4etoh-1_S19_TGCTTCGAGGCCTAAG-1	False	False	False	False	True	False	False
batch4etoh-1_S19_TGCTTCGAGTCGAGGT-1	False	False	False	False	True	False	False
batch4etoh-1_S19_TGCTTCGAGTCGCTAT-1	False	True	False	True	True	False	True
batch4etoh-1_S19_TGCTTCGCAATCGCGC-1	False	False	False	False	False	False	False
batch4etoh-1_S19_TGCTTCGCACGGTGTC-1	False	False	False	False	False	False	False
batch4etoh-1_S19_TGCTTCGCACTACAGT-1	True	False	False	False	False	False	False
batch4etoh-1_S19_TGCTTCGCAGGCATGA-1	False	False	False	False	True	False	False
batch4etoh-1_S19_TGCTTCGCAGTCAGCC-1	False	False	False	False	True	False	False
batch4etoh-1_S19_TGCTTCGGTATACCTG-1	False	False	False	False	False	False	False
batch4etoh-1_S19_TGCTTCGGTGCGACAA-1	True	True	True	True	True	True	True
batch4etoh-1_S19_TGCTTCGGTGGTCTTA-1	False	False	False	False	True	False	True
batch4etoh-1_S19_TGCTTCGGTTTGGCTA-1	True	False	False	False	False	False	False
batch4etoh-1_S19_TGCTTCGTCACTTGTT-1	False	False	True	False	False	False	False
batch4etoh-1_S19_TGCTTCGTCAGCCTTC-1	False	True	False	False	False	True	False
batch4etoh-1_S19_TGCTTCGTCCTCATAT-1	True	False	False	False	False	False	False
batch4etoh-1_S19_TGCTTCGTCGAGTGAG-1	False	False	False	False	False	False	False
batch4etoh-1_S19_TGCTTGCAGAAATGGG-1	True	True	True	True	True	True	True
batch4etoh-1_S19_TGCTTGCAGACATCAA-1	False	False	False	False	False	False	False
batch4etoh-1_S19_TGCTTGCAGTAGTCTC-1	False	False	False	False	True	False	True
batch4etoh-1_S19_TGCTTGCAGTTCATCG-1	False	False	False	True	False	False	False
batch4etoh-1_S19_TGCTTGCCAAGGCAAC-1	True	False	False	False	False	False	False
batch4etoh-1_S19_TGCTTGCCAATCTCGA-1	False	True	False	False	False	False	False
batch4etoh-1_S19_TGCTTGCCAGGTATGG-1	False	True	False	False	False	False	False
batch4etoh-1_S19_TGCTTGCCATGTCGTA-1	True	False	False	False	False	False	False
batch4etoh-1_S19_TGCTTGCCATTCAGCA-1	False	True	False	False	False	True	False
batch4etoh-1_S19_TGCTTGCCATTCTCCG-1	False	False	False	False	False	False	False
batch4etoh-1_S19_TGCTTGCCATTGCTTT-1	False	False	True	False	False	False	False
batch4etoh-1_S19_TGCTTGCGTACACGCC-1	False	False	False	False	False	False	False
batch4etoh-1_S19_TGCTTGCGTACGCTAT-1	False	False	False	False	False	False	False
batch4etoh-1_S19_TGCTTGCGTACTTGTG-1	False	False	False	False	True	False	False
batch4etoh-1_S19_TGCTTGCGTAGAGATT-1	False	True	False	False	False	False	False
batch4etoh-1_S19_TGCTTGCGTCCCGGTA-1	False	False	False	False	False	False	False
batch4etoh-1_S19_TGCTTGCGTCGACTGC-1	False	False	False	False	False	False	False
batch4etoh-1_S19_TGCTTGCGTCGAGTGA-1	False	False	False	False	False	False	False
batch4etoh-1_S19_TGCTTGCGTGATATAG-1	False	False	False	False	False	False	False
batch4etoh-1_S19_TGCTTGCGTGCTGTCG-1	True	False	False	False	False	False	False
batch4etoh-1_S19_TGCTTGCGTGCTTCAA-1	True	True	True	True	True	True	True
batch4etoh-1_S19_TGCTTGCGTTATTCTC-1	False	False	False	False	True	False	False
batch4etoh-1_S19_TGGAACTAGCGGGTAT-1	False	False	False	True	True	False	False
batch4etoh-1_S19_TGGAACTAGGATTTGA-1	False	False	False	False	False	False	False
batch4etoh-1_S19_TGGAACTAGTCCCGGT-1	False	False	False	False	False	False	False
batch4etoh-1_S19_TGGAACTCACAGTCCG-1	True	False	False	False	False	False	False
batch4etoh-1_S19_TGGAACTCACGTACTA-1	False	False	True	False	False	False	False
batch4etoh-1_S19_TGGAACTCACTCCACT-1	False	True	False	False	False	False	False
batch4etoh-1_S19_TGGAACTCAGCTGAAG-1	False	False	False	False	False	False	False
batch4etoh-1_S19_TGGAACTCATGAGAAT-1	True	False	False	False	False	False	False
batch4etoh-1_S19_TGGAACTCATGAGGGT-1	True	False	False	False	False	False	False
batch4etoh-1_S19_TGGAACTGTATTGCCA-1	True	True	True	True	True	True	True
batch4etoh-1_S19_TGGAACTGTCACAGTT-1	False	True	False	False	False	False	False
batch4etoh-1_S19_TGGAACTGTCCCACGA-1	False	False	False	False	False	False	False
batch4etoh-1_S19_TGGAACTGTCTCAGGC-1	False	False	False	False	True	False	True
batch4etoh-1_S19_TGGAACTGTCTGTTAG-1	False	False	False	False	False	False	False
batch4etoh-1_S19_TGGAACTGTCTTGGTA-1	False	False	False	False	False	False	False
batch4etoh-1_S19_TGGAACTGTTGGAGGT-1	False	True	False	False	False	False	False
batch4etoh-1_S19_TGGAACTTCAAACGAA-1	False	False	False	False	False	False	False
batch4etoh-1_S19_TGGAACTTCCAACCGG-1	False	False	True	False	False	False	False
batch4etoh-1_S19_TGGAACTTCCAAGGGA-1	False	True	False	False	False	False	False
batch4etoh-1_S19_TGGAACTTCCCATTTA-1	False	True	False	False	False	False	False
batch4etoh-1_S19_TGGAACTTCTGGGTCG-1	False	False	False	False	False	False	False
batch4etoh-1_S19_TGGAACTTCTTCGGAA-1	True	False	False	False	False	False	False
batch4etoh-1_S19_TGGAGAGAGAAAGCGA-1	False	False	False	False	False	False	False
batch4etoh-1_S19_TGGAGAGAGACGAAGA-1	False	False	True	False	False	False	False
batch4etoh-1_S19_TGGAGAGAGCACTCGC-1	False	False	True	False	False	False	False
batch4etoh-1_S19_TGGAGAGAGTCGGCAA-1	False	False	False	False	False	False	False
batch4etoh-1_S19_TGGAGAGAGTTATGGA-1	False	False	True	False	False	False	False
batch4etoh-1_S19_TGGAGAGCAAATGGCG-1	False	False	True	False	False	False	False
batch4etoh-1_S19_TGGAGAGCAATAGGGC-1	False	False	False	False	False	False	False
batch4etoh-1_S19_TGGAGAGCAATGCAAA-1	False	False	False	True	False	False	False
batch4etoh-1_S19_TGGAGAGCACAACATC-1	False	False	False	False	False	False	False
batch4etoh-1_S19_TGGAGAGCACATTGTG-1	False	False	False	False	True	False	True
batch4etoh-1_S19_TGGAGAGCACGAGGAT-1	False	False	False	False	False	False	False
batch4etoh-1_S19_TGGAGAGCACGCCAGT-1	True	False	False	False	False	False	False
batch4etoh-1_S19_TGGAGAGCACGTGTGC-1	False	False	False	False	False	False	False
batch4etoh-1_S19_TGGAGAGCAGAATGTA-1	False	False	False	False	False	False	False
batch4etoh-1_S19_TGGAGAGCAGACAATA-1	True	False	False	False	False	False	False
batch4etoh-1_S19_TGGAGAGGTACGGTTT-1	False	False	False	False	True	False	False
batch4etoh-1_S19_TGGAGAGGTAGAATAC-1	False	False	False	False	False	False	False
batch4etoh-1_S19_TGGAGAGGTCCGAAGA-1	False	True	False	False	False	True	False
batch4etoh-1_S19_TGGAGAGGTGAGTTTC-1	False	False	False	False	False	False	False
batch4etoh-1_S19_TGGAGAGGTGGAACCA-1	False	False	False	False	True	False	False
batch4etoh-1_S19_TGGAGAGGTGTGCCTG-1	True	True	True	True	True	True	True
batch4etoh-1_S19_TGGAGAGGTTGGACTT-1	False	False	False	False	False	False	False
batch4etoh-1_S19_TGGAGAGGTTGTAAAG-1	False	True	False	False	False	True	False
batch4etoh-1_S19_TGGAGAGTCACTTCTA-1	False	False	False	False	True	False	True
batch4etoh-1_S19_TGGAGAGTCAGCCCAG-1	False	False	False	False	True	False	False
batch4etoh-1_S19_TGGAGAGTCAGGACGA-1	False	False	False	False	False	False	False
batch4etoh-1_S19_TGGAGAGTCAGTCTTT-1	False	True	False	False	False	False	False
batch4etoh-1_S19_TGGAGAGTCCATGCAA-1	False	False	False	True	True	False	False
batch4etoh-1_S19_TGGAGAGTCCTTCGAC-1	False	True	False	False	False	False	False
batch4etoh-1_S19_TGGAGAGTCGGAATTC-1	False	False	False	False	False	False	False
batch4etoh-1_S19_TGGAGAGTCTAGCATG-1	True	False	False	False	False	False	False
batch4etoh-1_S19_TGGAGAGTCTGAATGC-1	False	True	False	False	False	False	False
batch4etoh-1_S19_TGGAGGAAGAAGCGGG-1	False	False	False	False	False	False	False
batch4etoh-1_S19_TGGAGGAAGCTCCACG-1	True	False	False	False	False	False	False
batch4etoh-1_S19_TGGAGGAAGGAACTCG-1	False	False	False	False	False	False	False
batch4etoh-1_S19_TGGAGGAAGTAACGTA-1	False	True	False	False	False	False	False
batch4etoh-1_S19_TGGAGGAAGTTCATCG-1	False	False	False	False	False	False	False
batch4etoh-1_S19_TGGAGGACAAGACCTT-1	False	False	False	False	True	False	False
batch4etoh-1_S19_TGGAGGACAAGGACAC-1	False	False	False	False	False	False	False
batch4etoh-1_S19_TGGAGGACAAGGATGC-1	True	False	False	False	False	False	False
batch4etoh-1_S19_TGGAGGACACGATTCA-1	False	False	True	False	False	False	False
batch4etoh-1_S19_TGGAGGACAGTGTGGA-1	False	True	False	False	False	False	False
batch4etoh-1_S19_TGGAGGACATCAGCTA-1	False	False	False	False	False	False	False
batch4etoh-1_S19_TGGAGGACATGTTCAG-1	False	False	False	False	False	False	False
batch4etoh-1_S19_TGGAGGACATTCACAG-1	False	False	False	False	False	False	False
batch4etoh-1_S19_TGGAGGAGTCGCGGTT-1	True	False	False	False	False	False	False
batch4etoh-1_S19_TGGAGGAGTGCCGAAA-1	False	False	False	False	False	False	False
batch4etoh-1_S19_TGGAGGAGTGGGTTGA-1	False	False	False	False	False	False	False
batch4etoh-1_S19_TGGAGGAGTGTCACAT-1	True	False	False	False	False	False	False
batch4etoh-1_S19_TGGAGGAGTTTCGATG-1	False	False	False	False	False	False	False
batch4etoh-1_S19_TGGAGGATCATTGTTC-1	True	False	False	False	False	False	False
batch4etoh-1_S19_TGGAGGATCCCGTGTT-1	False	False	False	False	False	False	False
batch4etoh-1_S19_TGGAGGATCGAGAATA-1	False	False	False	False	False	False	False
batch4etoh-1_S19_TGGAGGATCGCAGATT-1	False	False	False	False	False	False	False
batch4etoh-1_S19_TGGAGGATCGGTAGGA-1	True	True	True	True	True	True	True
batch4etoh-1_S19_TGGAGGATCTCCCATG-1	False	True	False	False	False	False	False
batch4etoh-1_S19_TGGAGGATCTCCTGAC-1	True	False	False	False	False	False	False
batch4etoh-1_S19_TGGATCAAGACTGTTC-1	False	False	False	True	True	False	True
batch4etoh-1_S19_TGGATCAAGCCTGAGA-1	False	False	False	False	False	False	False
batch4etoh-1_S19_TGGATCAAGCGACTTT-1	False	True	False	False	False	False	False
batch4etoh-1_S19_TGGATCAAGGGCTGAT-1	False	False	False	False	False	False	False
batch4etoh-1_S19_TGGATCAAGTACTCGT-1	False	False	False	False	True	False	False
batch4etoh-1_S19_TGGATCACAACGGCTC-1	False	False	False	False	False	False	False
batch4etoh-1_S19_TGGATCACAGGCATTT-1	False	False	False	False	True	False	True
batch4etoh-1_S19_TGGATCACAGTCCGTG-1	False	False	False	False	False	False	False
batch4etoh-1_S19_TGGATCACATCAACCA-1	True	False	False	False	False	False	False
batch4etoh-1_S19_TGGATCACATCCGAAT-1	True	False	False	False	False	False	False
batch4etoh-1_S19_TGGATCAGTCGTCTCT-1	False	False	False	False	False	False	False
batch4etoh-1_S19_TGGATCAGTCTTTATC-1	False	False	False	False	False	False	False
batch4etoh-1_S19_TGGATCAGTGAGCAGT-1	False	False	False	False	False	False	False
batch4etoh-1_S19_TGGATCATCAGCATTG-1	False	False	True	False	False	False	False
batch4etoh-1_S19_TGGATCATCCTACGAA-1	False	False	False	False	False	False	False
batch4etoh-1_S19_TGGATCATCGGTCACG-1	False	True	False	False	False	False	False
batch4etoh-1_S19_TGGATCATCTCCGATC-1	False	False	False	False	False	False	False
batch4etoh-1_S19_TGGATCATCTTCACAT-1	False	True	False	False	False	False	False
batch4etoh-1_S19_TGGATCATCTTCGCTG-1	False	False	False	False	True	False	True
batch4etoh-1_S19_TGGATGTAGCATATGA-1	False	False	False	True	True	False	False
batch4etoh-1_S19_TGGATGTAGGAACTAT-1	False	False	True	False	False	False	False
batch4etoh-1_S19_TGGATGTAGGGAACAA-1	False	False	False	False	False	False	False
batch4etoh-1_S19_TGGATGTAGGTAAGAG-1	True	False	False	False	False	False	False
batch4etoh-1_S19_TGGATGTAGGTATCTC-1	False	False	False	False	True	False	True
batch4etoh-1_S19_TGGATGTAGTGATGGC-1	False	False	False	False	True	False	False
batch4etoh-1_S19_TGGATGTAGTGCAACG-1	True	False	False	False	False	False	False
batch4etoh-1_S19_TGGATGTAGTTGCATC-1	False	False	False	False	True	False	False
batch4etoh-1_S19_TGGATGTAGTTGGAAT-1	True	False	False	False	False	False	False
batch4etoh-1_S19_TGGATGTCAACCGTAT-1	False	True	False	False	False	False	False
batch4etoh-1_S19_TGGATGTCACAGAAGC-1	False	False	False	False	False	False	False
batch4etoh-1_S19_TGGATGTCACCGTCGA-1	False	False	True	False	False	False	False
batch4etoh-1_S19_TGGATGTCAGTTTCGA-1	True	False	False	False	False	False	False
batch4etoh-1_S19_TGGATGTCATACATCG-1	False	False	False	False	False	False	False
batch4etoh-1_S19_TGGATGTCATTGTCGA-1	False	True	False	False	False	False	False
batch4etoh-1_S19_TGGATGTGTCCGAAGA-1	False	False	False	False	False	False	False
batch4etoh-1_S19_TGGATGTGTCGGCCTA-1	False	False	False	False	False	False	False
batch4etoh-1_S19_TGGATGTGTCTCACAA-1	False	False	True	False	False	False	False
batch4etoh-1_S19_TGGATGTGTTCGAAGG-1	False	False	False	False	True	False	False
batch4etoh-1_S19_TGGATGTTCATTGCCC-1	False	False	False	False	True	False	True
batch4etoh-1_S19_TGGATGTTCCGTACGG-1	True	False	False	False	False	False	False
batch4etoh-1_S19_TGGATGTTCGCTCCTA-1	False	False	False	True	True	False	False
batch4etoh-1_S19_TGGATGTTCTAGCATG-1	False	False	False	False	True	False	True
batch4etoh-1_S19_TGGATGTTCTGCTGAA-1	False	False	False	False	False	False	False
batch4etoh-1_S19_TGGATGTTCTGTCTCG-1	False	False	False	False	False	False	False
batch4etoh-1_S19_TGGCGTGAGCAACTCT-1	False	False	False	False	False	False	False
batch4etoh-1_S19_TGGCGTGAGCATAGGC-1	True	True	True	True	True	True	True
batch4etoh-1_S19_TGGCGTGAGCGAACTG-1	False	False	True	False	False	False	False
batch4etoh-1_S19_TGGCGTGAGCGCCGTT-1	False	False	False	False	False	False	False
batch4etoh-1_S19_TGGCGTGAGCTTAAGA-1	False	False	False	False	False	False	False
batch4etoh-1_S19_TGGCGTGAGTAGTCTC-1	False	False	False	False	False	False	False
batch4etoh-1_S19_TGGCGTGAGTCAACAA-1	True	False	False	False	False	False	False
batch4etoh-1_S19_TGGCGTGCAAATGGCG-1	False	False	False	False	True	False	False
batch4etoh-1_S19_TGGCGTGCAATAGAGT-1	False	False	False	False	False	False	False
batch4etoh-1_S19_TGGCGTGCACCAGTTA-1	False	False	False	True	True	False	False
batch4etoh-1_S19_TGGCGTGCACTAGGTT-1	True	False	False	False	False	False	False
batch4etoh-1_S19_TGGCGTGCAGCGCTTG-1	False	False	False	False	True	False	True
batch4etoh-1_S19_TGGCGTGCAGGGATAC-1	False	False	False	False	True	False	True
batch4etoh-1_S19_TGGCGTGCATGCAGCC-1	False	False	True	False	False	False	False
batch4etoh-1_S19_TGGCGTGCATTACTCT-1	True	False	False	False	False	False	False
batch4etoh-1_S19_TGGCGTGGTAAGTAGT-1	False	False	False	False	True	False	True
batch4etoh-1_S19_TGGCGTGGTCACATTG-1	False	False	False	False	False	False	False
batch4etoh-1_S19_TGGCGTGGTCAGCGTC-1	False	True	False	False	False	True	False
batch4etoh-1_S19_TGGCGTGGTCCATACA-1	False	False	False	False	False	False	False
batch4etoh-1_S19_TGGCGTGGTCGAAACG-1	False	False	False	False	False	False	False
batch4etoh-1_S19_TGGCGTGGTCGCTTGG-1	False	False	False	False	False	False	False
batch4etoh-1_S19_TGGCGTGGTCTGTGTA-1	False	True	False	False	False	True	False
batch4etoh-1_S19_TGGCGTGGTTTATGCG-1	False	False	False	False	False	False	False
batch4etoh-1_S19_TGGCGTGTCAAACGAA-1	False	False	False	False	False	False	False
batch4etoh-1_S19_TGGCGTGTCGCCAGTG-1	False	True	False	False	False	True	False
batch4etoh-1_S19_TGGCGTGTCGCGGTAC-1	False	False	False	False	False	False	False
batch4etoh-1_S19_TGGCGTGTCGTCCTTG-1	False	False	False	False	True	False	True
batch4etoh-1_S19_TGGCGTGTCTAAGGAA-1	False	False	False	False	False	False	False
batch4etoh-1_S19_TGGCGTGTCTGCTGAA-1	False	False	False	True	False	False	False
batch4etoh-1_S19_TGGGAAGAGACCAACG-1	False	False	False	False	False	False	False
batch4etoh-1_S19_TGGGAAGAGAGCATTA-1	False	True	False	False	False	False	False
batch4etoh-1_S19_TGGGAAGAGAGTCAAT-1	False	False	False	False	True	False	False
batch4etoh-1_S19_TGGGAAGAGATAGCAT-1	False	True	False	False	False	True	False
batch4etoh-1_S19_TGGGAAGAGTTCCTGA-1	False	False	False	False	False	False	True
batch4etoh-1_S19_TGGGAAGCAAAGGAGA-1	False	False	False	False	False	False	False
batch4etoh-1_S19_TGGGAAGCAACAAGTA-1	False	True	False	False	False	True	False
batch4etoh-1_S19_TGGGAAGCACGACCTG-1	False	False	False	False	False	False	False
batch4etoh-1_S19_TGGGAAGCACGCACCA-1	False	False	False	False	False	False	True
batch4etoh-1_S19_TGGGAAGCACTGGCCA-1	False	False	False	False	False	False	False
batch4etoh-1_S19_TGGGAAGCACTGTGAT-1	False	True	False	False	False	True	False
batch4etoh-1_S19_TGGGAAGCAGAATCGG-1	False	True	False	False	False	True	False
batch4etoh-1_S19_TGGGAAGCAGAGTCAG-1	False	False	False	False	False	False	False
batch4etoh-1_S19_TGGGAAGCAGGAGACT-1	False	False	False	False	False	False	False
batch4etoh-1_S19_TGGGAAGCATTCACCC-1	False	False	False	False	False	False	False
batch4etoh-1_S19_TGGGAAGGTACGTGAG-1	False	False	False	False	False	False	False
batch4etoh-1_S19_TGGGAAGGTAGACGGT-1	False	False	False	False	False	False	False
batch4etoh-1_S19_TGGGAAGGTATTGACC-1	False	False	False	False	False	False	False
batch4etoh-1_S19_TGGGAAGGTCGGTACC-1	False	True	False	False	False	False	False
batch4etoh-1_S19_TGGGAAGGTCTACACA-1	False	False	False	False	True	False	True
batch4etoh-1_S19_TGGGAAGGTGGCGCTT-1	False	True	False	False	False	False	False
batch4etoh-1_S19_TGGGAAGTCAGCCTTC-1	False	False	False	False	False	False	False
batch4etoh-1_S19_TGGGAAGTCCTACGGG-1	False	False	False	False	True	False	False
batch4etoh-1_S19_TGGGAAGTCGACCCAG-1	False	False	True	False	False	False	False
batch4etoh-1_S19_TGGGAAGTCGTAACTG-1	False	False	False	False	False	False	False
batch4etoh-1_S19_TGGGAAGTCGTGCGAC-1	False	False	False	False	False	False	False
batch4etoh-1_S19_TGGGAAGTCTGCATGA-1	False	False	False	False	False	False	False
batch4etoh-1_S19_TGGGAGAAGAGAGTTT-1	False	False	True	False	False	False	False
batch4etoh-1_S19_TGGGAGAAGATAGCAT-1	False	False	False	False	False	True	False
batch4etoh-1_S19_TGGGAGAAGATAGCTA-1	True	False	False	False	False	False	False
batch4etoh-1_S19_TGGGAGAAGGATTTAG-1	False	False	False	False	False	False	False
batch4etoh-1_S19_TGGGAGAAGGGAGTTC-1	False	False	True	False	False	False	False
batch4etoh-1_S19_TGGGAGAAGGGTGGGA-1	False	False	False	False	False	False	False
batch4etoh-1_S19_TGGGAGAAGTCTGGAG-1	False	False	False	False	True	False	False
batch4etoh-1_S19_TGGGAGAAGTGAGCCA-1	False	True	False	False	False	False	False
batch4etoh-1_S19_TGGGAGACAACTTGGT-1	False	False	True	False	False	False	False
batch4etoh-1_S19_TGGGAGACAAGATTGA-1	False	False	False	False	True	False	False
batch4etoh-1_S19_TGGGAGACACACCGCA-1	True	False	False	False	False	False	False
batch4etoh-1_S19_TGGGAGACATAGTCAC-1	False	False	False	False	False	False	False
batch4etoh-1_S19_TGGGAGACATGCTGCG-1	False	False	False	False	False	False	False
batch4etoh-1_S19_TGGGAGAGTGACGCCT-1	False	False	False	False	False	False	False
batch4etoh-1_S19_TGGGAGAGTGCACAAG-1	False	True	False	False	False	True	False
batch4etoh-1_S19_TGGGAGAGTGTGTTTG-1	False	False	False	False	True	False	False
batch4etoh-1_S19_TGGGAGAGTGTTCAGT-1	False	True	False	True	True	False	False
batch4etoh-1_S19_TGGGAGAGTTCCTAAG-1	False	False	False	True	True	False	False
batch4etoh-1_S19_TGGGAGAGTTCGGCGT-1	False	False	True	False	False	False	False
batch4etoh-1_S19_TGGGAGATCACCTCGT-1	False	False	False	True	True	False	False
batch4etoh-1_S19_TGGGAGATCAGAACCT-1	False	False	False	False	False	False	False
batch4etoh-1_S19_TGGGAGATCATGGTAC-1	False	False	True	False	False	False	False
batch4etoh-1_S19_TGGGAGATCATTGAGC-1	False	True	False	False	False	False	False
batch4etoh-1_S19_TGGGAGATCGACGCGT-1	True	False	False	False	False	False	False
batch4etoh-1_S19_TGGGAGATCGCATAGT-1	False	False	False	False	False	False	False
batch4etoh-1_S19_TGGGAGATCGGAGATG-1	False	False	False	False	False	False	False
batch4etoh-1_S19_TGGGAGATCTTCGGTC-1	True	True	False	True	True	False	False
batch4etoh-1_S19_TGGGATTAGGACGCAT-1	True	False	False	False	False	False	False
batch4etoh-1_S19_TGGGATTAGGGAGATA-1	False	False	False	False	False	False	False
batch4etoh-1_S19_TGGGATTAGTATAACG-1	False	False	False	False	True	False	True
batch4etoh-1_S19_TGGGATTAGTCACTGT-1	False	False	True	False	False	False	False
batch4etoh-1_S19_TGGGATTAGTTTGGCT-1	True	False	False	False	False	False	False
batch4etoh-1_S19_TGGGATTCAATGAAAC-1	False	False	False	False	False	False	False
batch4etoh-1_S19_TGGGATTCACTCTGCT-1	False	False	False	False	False	False	False
batch4etoh-1_S19_TGGGATTCATATCTGG-1	False	True	False	False	False	False	False
batch4etoh-1_S19_TGGGATTCATCGCCTT-1	False	False	False	False	False	False	False
batch4etoh-1_S19_TGGGATTCATGACGGA-1	False	False	False	False	False	False	False
batch4etoh-1_S19_TGGGATTGTCATCGCG-1	False	False	True	False	False	False	False
batch4etoh-1_S19_TGGGATTGTCATCGGC-1	True	False	False	False	False	False	False
batch4etoh-1_S19_TGGGATTGTCCACTTC-1	False	False	True	False	False	False	False
batch4etoh-1_S19_TGGGATTGTCCATAGT-1	False	True	False	False	False	False	False
batch4etoh-1_S19_TGGGATTGTTAGTCGT-1	False	True	False	False	False	True	False
batch4etoh-1_S19_TGGGATTTCAAGCTGT-1	False	True	False	False	False	True	False
batch4etoh-1_S19_TGGGATTTCCACGTCT-1	False	True	False	False	False	True	False
batch4etoh-1_S19_TGGGATTTCCTATGGA-1	False	False	True	False	False	False	False
batch4etoh-1_S19_TGGGATTTCGTTCCTG-1	False	False	False	False	False	False	False
batch4etoh-1_S19_TGGGATTTCTCGCGTT-1	False	False	False	False	True	False	False
batch4etoh-1_S19_TGGGCGTAGAAACCAT-1	False	False	False	False	False	False	False
batch4etoh-1_S19_TGGGCGTAGAACCCGA-1	False	False	False	False	False	False	False
batch4etoh-1_S19_TGGGCGTAGAATCCCT-1	False	False	False	False	False	False	False
batch4etoh-1_S19_TGGGCGTAGATTGCGG-1	False	False	False	False	False	False	False
batch4etoh-1_S19_TGGGCGTAGGACAGTC-1	False	True	False	False	False	False	False
batch4etoh-1_S19_TGGGCGTAGGAGCTGT-1	False	False	False	False	False	False	False
batch4etoh-1_S19_TGGGCGTAGTTGTACC-1	False	True	False	False	False	False	False
batch4etoh-1_S19_TGGGCGTCAACCCTAA-1	False	False	False	False	True	False	False
batch4etoh-1_S19_TGGGCGTCAGAGGACT-1	False	True	False	False	False	False	False
batch4etoh-1_S19_TGGGCGTCATGCCGAC-1	True	True	True	True	True	True	True
batch4etoh-1_S19_TGGGCGTGTACCATAC-1	True	False	False	False	False	False	False
batch4etoh-1_S19_TGGGCGTGTACGACTT-1	False	False	False	False	False	False	False
batch4etoh-1_S19_TGGGCGTGTAGTACGG-1	False	False	False	True	True	False	False
batch4etoh-1_S19_TGGGCGTGTGTGGTCC-1	True	False	False	False	False	False	False
batch4etoh-1_S19_TGGGCGTGTTAGGCCC-1	False	False	False	False	False	False	False
batch4etoh-1_S19_TGGGCGTGTTCCCACT-1	True	False	False	False	False	False	False
batch4etoh-1_S19_TGGGCGTTCACTCCGT-1	False	False	False	False	False	False	False
batch4etoh-1_S19_TGGGCGTTCAGTGTTG-1	False	True	False	False	False	False	False
batch4etoh-1_S19_TGGGCGTTCATCCCGT-1	False	False	True	False	False	False	False
batch4etoh-1_S19_TGGGCGTTCCACACAA-1	False	False	False	False	False	False	False
batch4etoh-1_S19_TGGGCGTTCCTGCTAC-1	True	False	False	False	False	False	False
batch4etoh-1_S19_TGGGCGTTCTACCTTA-1	False	True	False	False	False	False	False
batch4etoh-1_S19_TGGGCGTTCTGGTGGC-1	False	False	False	False	False	False	False
batch4etoh-1_S19_TGGGCTGAGACCTCCG-1	False	False	False	False	False	False	False
batch4etoh-1_S19_TGGGCTGAGACTTCAC-1	False	False	False	False	False	False	False
batch4etoh-1_S19_TGGGCTGAGAGGATGA-1	False	False	True	False	False	False	False
batch4etoh-1_S19_TGGGCTGAGATCGGTG-1	False	False	False	False	True	False	True
batch4etoh-1_S19_TGGGCTGAGATGACCG-1	False	False	False	False	False	False	False
batch4etoh-1_S19_TGGGCTGAGCAAATCA-1	False	False	False	False	True	False	True
batch4etoh-1_S19_TGGGCTGAGCAAGTCG-1	False	False	False	False	True	False	False
batch4etoh-1_S19_TGGGCTGAGCTCTATG-1	False	False	False	False	False	False	False
batch4etoh-1_S19_TGGGCTGAGGAGAATG-1	False	False	False	False	False	False	False
batch4etoh-1_S19_TGGGCTGAGGTGCAGT-1	False	False	False	False	True	False	False
batch4etoh-1_S19_TGGGCTGAGTGTCATC-1	False	False	False	False	True	False	True
batch4etoh-1_S19_TGGGCTGCACAAGTTC-1	True	False	False	False	False	False	False
batch4etoh-1_S19_TGGGCTGCACCCATAA-1	False	False	False	False	True	False	False
batch4etoh-1_S19_TGGGCTGCACTCGATA-1	False	False	False	True	True	False	False
batch4etoh-1_S19_TGGGCTGCAGGTTCCG-1	False	False	False	False	True	False	False
batch4etoh-1_S19_TGGGCTGCATTACGGT-1	True	False	False	False	False	False	False
batch4etoh-1_S19_TGGGCTGGTACCGGCT-1	True	False	False	False	False	False	False
batch4etoh-1_S19_TGGGCTGGTACGTGAG-1	False	False	False	False	True	False	False
batch4etoh-1_S19_TGGGCTGGTAGTGGCA-1	False	False	False	False	False	False	False
batch4etoh-1_S19_TGGGCTGGTCCACGCA-1	False	False	False	False	False	False	False
batch4etoh-1_S19_TGGGCTGGTCTGTGCG-1	False	False	False	False	False	False	False
batch4etoh-1_S19_TGGGCTGGTGCCGTAC-1	True	False	False	False	False	False	False
batch4etoh-1_S19_TGGGCTGGTTCCGGTG-1	False	False	True	False	False	False	False
batch4etoh-1_S19_TGGGCTGGTTGCCGAC-1	False	True	False	False	False	True	False
batch4etoh-1_S19_TGGGCTGTCAGGACAG-1	False	True	False	False	False	True	False
batch4etoh-1_S19_TGGGCTGTCATCTGTT-1	False	False	False	False	True	False	False
batch4etoh-1_S19_TGGGCTGTCCCGAGAC-1	False	False	False	False	False	False	False
batch4etoh-1_S19_TGGGCTGTCCGATGTA-1	False	False	False	False	False	False	False
batch4etoh-1_S19_TGGGCTGTCCGCCTAT-1	False	False	False	True	True	False	False
batch4etoh-1_S19_TGGGCTGTCCGTATAG-1	False	True	False	False	False	False	False
batch4etoh-1_S19_TGGGCTGTCCTAAGTG-1	False	True	False	False	False	False	False
batch4etoh-1_S19_TGGGCTGTCTGCGGGT-1	False	False	False	False	False	False	False
batch4etoh-1_S19_TGGGTTAAGAATCGAT-1	False	True	False	False	False	True	False
batch4etoh-1_S19_TGGGTTAAGCAGAAAG-1	False	False	True	False	False	False	False
batch4etoh-1_S19_TGGGTTAAGGGACTGT-1	False	True	False	False	False	True	False
batch4etoh-1_S19_TGGGTTAAGGTAAGAG-1	True	False	False	False	False	False	False
batch4etoh-1_S19_TGGGTTAAGTATGGAT-1	False	False	False	False	False	False	False
batch4etoh-1_S19_TGGGTTACAAGGACAC-1	True	True	True	True	True	True	True
batch4etoh-1_S19_TGGGTTACACAACGCC-1	False	True	False	False	False	False	False
batch4etoh-1_S19_TGGGTTACACAGTACT-1	False	True	False	False	False	True	False
batch4etoh-1_S19_TGGGTTACACCTCTAC-1	True	False	False	False	False	False	False
batch4etoh-1_S19_TGGGTTACAGAAGCTG-1	False	False	False	False	False	False	False
batch4etoh-1_S19_TGGGTTACAGACAATA-1	False	True	False	False	False	False	False
batch4etoh-1_S19_TGGGTTACAGCTCCTT-1	False	False	False	False	True	False	True
batch4etoh-1_S19_TGGGTTAGTATAGGAT-1	False	False	True	False	False	False	False
batch4etoh-1_S19_TGGGTTAGTATCGGTT-1	False	False	False	True	True	False	False
batch4etoh-1_S19_TGGGTTAGTCCTATAG-1	False	True	False	False	False	True	False
batch4etoh-1_S19_TGGGTTAGTCTTGAGT-1	False	False	False	False	False	False	False
batch4etoh-1_S19_TGGGTTAGTGAATGAT-1	False	False	False	False	True	False	False
batch4etoh-1_S19_TGGGTTAGTGAGAGGG-1	False	False	False	False	False	False	False
batch4etoh-1_S19_TGGGTTAGTGAGCTCC-1	False	False	False	False	True	False	False
batch4etoh-1_S19_TGGGTTAGTTATGGTC-1	False	False	False	False	False	False	False
batch4etoh-1_S19_TGGGTTAGTTGGCCTG-1	True	True	True	True	True	True	True
batch4etoh-1_S19_TGGGTTAGTTTATGCG-1	False	False	False	False	True	False	True
batch4etoh-1_S19_TGGGTTATCCGACAGC-1	False	False	False	False	False	False	False
batch4etoh-1_S19_TGGGTTATCGTGACTA-1	False	True	False	False	False	False	False
batch4etoh-1_S19_TGGTACAAGCAACTTC-1	False	False	False	False	False	False	False
batch4etoh-1_S19_TGGTACAAGCATCGAG-1	True	False	False	False	False	False	False
batch4etoh-1_S19_TGGTACAAGGAACGTC-1	False	False	False	False	False	False	False
batch4etoh-1_S19_TGGTACAAGGACAGCT-1	False	True	False	False	False	False	False
batch4etoh-1_S19_TGGTACAAGGCACTAG-1	False	False	False	False	True	False	False
batch4etoh-1_S19_TGGTACAAGGGCAGGA-1	False	False	False	False	False	False	False
batch4etoh-1_S19_TGGTACAAGGGTTAGC-1	False	False	False	False	False	False	False
batch4etoh-1_S19_TGGTACAAGTGAGCCA-1	False	False	False	False	False	False	False
batch4etoh-1_S19_TGGTACACAAAGGGTC-1	False	False	False	False	False	False	False
batch4etoh-1_S19_TGGTACACAACACTAC-1	False	True	False	False	False	False	False
batch4etoh-1_S19_TGGTACACACAGAGCA-1	False	True	False	False	False	False	False
batch4etoh-1_S19_TGGTACACACCCTGAG-1	False	False	False	False	True	False	True
batch4etoh-1_S19_TGGTACACACGACGAA-1	False	False	False	False	True	False	False
batch4etoh-1_S19_TGGTACACACGACTAT-1	True	False	False	False	False	False	False
batch4etoh-1_S19_TGGTACACACGTGAGA-1	False	False	False	False	False	False	False
batch4etoh-1_S19_TGGTACACATCCGATA-1	False	False	False	False	False	False	False
batch4etoh-1_S19_TGGTACAGTACTGGGA-1	False	False	False	False	True	False	False
batch4etoh-1_S19_TGGTACAGTAGCGTCC-1	False	True	False	False	False	False	False
batch4etoh-1_S19_TGGTACAGTCACGACC-1	False	False	False	False	False	False	False
batch4etoh-1_S19_TGGTACAGTCAGGAGT-1	True	False	False	False	False	False	False
batch4etoh-1_S19_TGGTACAGTCATCCGG-1	False	False	False	False	False	False	False
batch4etoh-1_S19_TGGTACAGTGGTCCCA-1	False	False	False	False	True	False	False
batch4etoh-1_S19_TGGTACAGTTCAAGGG-1	False	False	False	False	False	False	False
batch4etoh-1_S19_TGGTACAGTTGCTCGG-1	False	False	False	False	False	False	False
batch4etoh-1_S19_TGGTACATCACAATGC-1	False	False	True	False	False	False	False
batch4etoh-1_S19_TGGTACATCACCTTAT-1	False	True	False	False	False	True	False
batch4etoh-1_S19_TGGTACATCACTTATC-1	True	False	False	False	False	False	False
batch4etoh-1_S19_TGGTACATCAGAGCGA-1	True	True	True	True	True	True	True
batch4etoh-1_S19_TGGTACATCGCAAGAG-1	False	False	False	False	False	False	False
batch4etoh-1_S19_TGGTACATCGCTGACG-1	False	False	False	False	False	False	False
batch4etoh-1_S19_TGGTACATCTTAGGAC-1	False	True	False	False	False	True	False
batch4etoh-1_S19_TGGTAGTAGAAATGGG-1	True	False	False	False	False	False	False
batch4etoh-1_S19_TGGTAGTAGACCAGAC-1	False	True	False	False	False	True	False
batch4etoh-1_S19_TGGTAGTAGATACCAA-1	False	False	False	False	False	False	False
batch4etoh-1_S19_TGGTAGTAGCAGGTCA-1	False	False	False	False	False	False	False
batch4etoh-1_S19_TGGTAGTAGGGAGTGG-1	False	True	False	False	False	True	False
batch4etoh-1_S19_TGGTAGTAGGGTTTCT-1	False	False	False	False	False	False	False
batch4etoh-1_S19_TGGTAGTAGTCCCAAT-1	False	False	False	False	False	False	False
batch4etoh-1_S19_TGGTAGTCAAAGGCAC-1	False	False	True	False	False	False	False
batch4etoh-1_S19_TGGTAGTCAACTGATC-1	False	False	False	False	False	False	False
batch4etoh-1_S19_TGGTAGTCAAGAATGT-1	False	True	False	True	True	False	True
batch4etoh-1_S19_TGGTAGTCAATCTGCA-1	False	True	False	False	False	True	False
batch4etoh-1_S19_TGGTAGTCACATGTTG-1	False	False	False	True	True	False	False
batch4etoh-1_S19_TGGTAGTCAGGCGATA-1	False	False	False	False	False	False	False
batch4etoh-1_S19_TGGTAGTCAGTAGAGC-1	False	False	False	False	False	False	False
batch4etoh-1_S19_TGGTAGTCAGTGAGCA-1	False	False	False	False	True	False	False
batch4etoh-1_S19_TGGTAGTCATGATCTG-1	False	True	False	False	False	True	False
batch4etoh-1_S19_TGGTAGTCATGCTGCG-1	False	True	False	False	False	False	False
batch4etoh-1_S19_TGGTAGTGTAATGCTC-1	False	False	False	False	False	False	False
batch4etoh-1_S19_TGGTAGTGTCGAAGCA-1	False	False	False	False	False	False	False
batch4etoh-1_S19_TGGTAGTGTCTTCATT-1	False	True	False	False	False	True	False
batch4etoh-1_S19_TGGTAGTGTGACCGAA-1	False	False	False	False	False	False	False
batch4etoh-1_S19_TGGTAGTGTGCATTAC-1	False	False	False	False	False	False	False
batch4etoh-1_S19_TGGTAGTGTGCTATTG-1	False	False	True	False	False	False	False
batch4etoh-1_S19_TGGTAGTGTGGCATCC-1	False	False	False	False	False	False	False
batch4etoh-1_S19_TGGTAGTGTGTTCCTC-1	False	False	False	False	True	False	False
batch4etoh-1_S19_TGGTAGTGTTAGTCGT-1	False	False	False	False	False	False	False
batch4etoh-1_S19_TGGTAGTGTTGAGTCT-1	False	True	False	False	False	False	False
batch4etoh-1_S19_TGGTAGTTCCAACCGG-1	False	True	False	False	False	True	False
batch4etoh-1_S19_TGGTAGTTCGATCCAA-1	False	False	False	False	True	False	True
batch4etoh-1_S19_TGGTAGTTCGCTTGCT-1	False	False	False	False	True	False	True
batch4etoh-1_S19_TGGTAGTTCGGATAAA-1	True	True	True	True	True	True	True
batch4etoh-1_S19_TGGTAGTTCTCCAATT-1	True	False	False	False	False	False	False
batch4etoh-1_S19_TGGTGATAGAACGTGC-1	False	False	False	False	False	False	False
batch4etoh-1_S19_TGGTGATAGAGTCAAT-1	True	True	False	True	True	False	False
batch4etoh-1_S19_TGGTGATAGCACTTTG-1	False	False	False	False	True	False	False
batch4etoh-1_S19_TGGTGATAGCATGCGA-1	False	True	False	False	False	False	False
batch4etoh-1_S19_TGGTGATAGCCTCCAG-1	False	False	False	False	True	False	True
batch4etoh-1_S19_TGGTGATAGCGGTATG-1	True	False	False	False	False	False	False
batch4etoh-1_S19_TGGTGATAGTCAACAA-1	False	False	False	False	False	False	False
batch4etoh-1_S19_TGGTGATCACGACAAG-1	True	False	False	False	False	False	False
batch4etoh-1_S19_TGGTGATCACGCGTGT-1	False	True	False	False	False	False	False
batch4etoh-1_S19_TGGTGATCAGACTCTA-1	False	False	False	False	False	False	False
batch4etoh-1_S19_TGGTGATCATGGGCAA-1	False	False	False	False	False	False	False
batch4etoh-1_S19_TGGTGATGTACGGGAT-1	False	False	False	False	False	False	False
batch4etoh-1_S19_TGGTGATGTAGCTGTT-1	False	True	False	False	False	False	False
batch4etoh-1_S19_TGGTGATGTATACCCA-1	False	False	False	False	False	False	False
batch4etoh-1_S19_TGGTGATGTATCGCTA-1	False	False	False	False	False	False	False
batch4etoh-1_S19_TGGTGATGTCACCCTT-1	False	True	False	False	False	False	False
batch4etoh-1_S19_TGGTGATGTCAGCTTA-1	False	True	False	False	False	False	False
batch4etoh-1_S19_TGGTGATGTCGAATTC-1	True	True	False	True	True	True	False
batch4etoh-1_S19_TGGTGATGTCGGTACC-1	False	True	False	False	False	True	False
batch4etoh-1_S19_TGGTGATGTGCCGGTT-1	False	True	False	False	False	True	False
batch4etoh-1_S19_TGGTGATGTGGTCTAT-1	False	True	False	False	False	False	False
batch4etoh-1_S19_TGGTGATGTTGTTTGG-1	False	False	False	False	False	False	False
batch4etoh-1_S19_TGGTGATTCACAAGAA-1	True	False	False	False	False	False	False
batch4etoh-1_S19_TGGTGATTCATGAGTC-1	False	False	False	False	False	False	False
batch4etoh-1_S19_TGGTGATTCCCGTGTT-1	True	False	False	False	False	False	False
batch4etoh-1_S19_TGGTGATTCCGCACTT-1	False	True	False	False	False	True	False
batch4etoh-1_S19_TGGTGATTCCTTGACC-1	False	False	False	False	False	False	False
batch4etoh-1_S19_TGGTGATTCGCCATAA-1	False	True	False	False	False	False	False
batch4etoh-1_S19_TGGTGATTCTCGAACA-1	False	False	False	False	False	False	False
batch4etoh-1_S19_TGGTGATTCTGGTCAA-1	False	False	False	False	True	False	False
batch4etoh-1_S19_TGGTTAGAGACATACA-1	False	True	False	False	False	True	False
batch4etoh-1_S19_TGGTTAGAGATTGGGC-1	False	True	False	False	False	False	False
batch4etoh-1_S19_TGGTTAGCAAGGATGC-1	False	True	False	False	False	True	False
batch4etoh-1_S19_TGGTTAGCAAGTGACG-1	True	False	False	False	False	False	False
batch4etoh-1_S19_TGGTTAGCACAGTATC-1	False	False	False	False	False	False	False
batch4etoh-1_S19_TGGTTAGCACCGTGAC-1	False	False	False	False	False	False	False
batch4etoh-1_S19_TGGTTAGCAGAACATA-1	False	False	False	False	False	False	False
batch4etoh-1_S19_TGGTTAGCAGATCCTA-1	False	False	False	False	True	False	False
batch4etoh-1_S19_TGGTTAGCAGCTCCTT-1	False	False	False	False	False	False	False
batch4etoh-1_S19_TGGTTAGCAGTCAGTT-1	True	False	False	False	False	False	False
batch4etoh-1_S19_TGGTTAGCATGACGGA-1	False	False	True	False	False	False	False
batch4etoh-1_S19_TGGTTAGCATGCAGCC-1	False	False	False	False	False	False	False
batch4etoh-1_S19_TGGTTAGCATTGGCAT-1	False	False	False	False	True	False	False
batch4etoh-1_S19_TGGTTAGGTAACGATA-1	False	True	False	False	False	True	False
batch4etoh-1_S19_TGGTTAGGTACCGCGT-1	False	False	False	False	False	False	False
batch4etoh-1_S19_TGGTTAGGTCATCTAG-1	False	False	True	False	False	False	False
batch4etoh-1_S19_TGGTTAGGTCCAGCCA-1	True	False	False	False	False	False	False
batch4etoh-1_S19_TGGTTAGGTGGTCAAG-1	False	True	False	False	False	False	False
batch4etoh-1_S19_TGGTTAGGTTTCTATC-1	True	False	False	False	False	False	False
batch4etoh-1_S19_TGGTTAGGTTTGTTGG-1	False	False	False	False	False	False	False
batch4etoh-1_S19_TGGTTAGTCACACCGG-1	False	False	True	False	False	False	False
batch4etoh-1_S19_TGGTTAGTCGCACGGT-1	False	False	False	False	False	True	False
batch4etoh-1_S19_TGGTTAGTCGTAGCTA-1	False	True	False	False	False	True	False
batch4etoh-1_S19_TGGTTAGTCGTCAAAC-1	False	False	False	False	False	False	False
batch4etoh-1_S19_TGGTTAGTCTCTGCTG-1	False	False	False	False	True	False	True
batch4etoh-1_S19_TGGTTAGTCTTAGTTC-1	False	False	True	False	False	False	False
batch4etoh-1_S19_TGTAACGAGAGTCAGC-1	True	False	False	False	False	False	False
batch4etoh-1_S19_TGTAACGAGATACGAT-1	False	False	False	False	False	False	False
batch4etoh-1_S19_TGTAACGAGCACACCC-1	False	False	True	False	False	False	False
batch4etoh-1_S19_TGTAACGAGCGAGTAC-1	False	False	False	False	False	False	False
batch4etoh-1_S19_TGTAACGAGCGTTACT-1	True	True	True	True	True	True	True
batch4etoh-1_S19_TGTAACGAGCTGGCCT-1	False	True	False	False	False	False	False
batch4etoh-1_S19_TGTAACGAGTGCAACG-1	False	False	False	True	False	False	False
batch4etoh-1_S19_TGTAACGCAACATCGT-1	True	False	False	False	False	False	False
batch4etoh-1_S19_TGTAACGCACACCAGC-1	False	False	False	False	True	False	False
batch4etoh-1_S19_TGTAACGCACTCGATA-1	False	True	False	False	False	False	False
batch4etoh-1_S19_TGTAACGCAGCTCGGT-1	False	False	False	True	True	False	False
batch4etoh-1_S19_TGTAACGCAGCTGAGA-1	False	False	False	False	False	False	False
batch4etoh-1_S19_TGTAACGCAGGAGACT-1	True	False	False	False	False	False	False
batch4etoh-1_S19_TGTAACGCAGGGATAC-1	False	True	False	False	False	False	False
batch4etoh-1_S19_TGTAACGCATAGGCGA-1	False	False	False	False	False	False	False
batch4etoh-1_S19_TGTAACGGTAGACTGG-1	False	False	False	False	False	True	False
batch4etoh-1_S19_TGTAACGGTCCGGTCA-1	False	False	True	False	False	False	False
batch4etoh-1_S19_TGTAACGGTCCTGTTC-1	False	True	False	False	False	False	False
batch4etoh-1_S19_TGTAACGGTCGCTGCA-1	False	False	False	False	False	False	False
batch4etoh-1_S19_TGTAACGGTGTTCCAA-1	False	False	False	True	False	False	False
batch4etoh-1_S19_TGTAACGGTTCGGCTG-1	False	False	False	False	False	False	False
batch4etoh-1_S19_TGTAACGGTTGGATCT-1	True	True	True	True	True	True	True
batch4etoh-1_S19_TGTAACGGTTGGCTAT-1	True	False	False	False	False	False	False
batch4etoh-1_S19_TGTAACGTCCACACCT-1	False	False	False	False	True	False	False
batch4etoh-1_S19_TGTAACGTCCTGGGAC-1	True	False	False	False	False	False	False
batch4etoh-1_S19_TGTAACGTCGCCAGAC-1	True	False	False	False	False	False	False
batch4etoh-1_S19_TGTAACGTCGCGATCG-1	False	False	True	False	False	False	False
batch4etoh-1_S19_TGTAACGTCGGACCAC-1	False	True	False	False	False	True	False
batch4etoh-1_S19_TGTAACGTCTGAGAAA-1	False	False	False	False	False	False	False
batch4etoh-1_S19_TGTAACGTCTGCGGCA-1	False	False	False	False	False	False	False
batch4etoh-1_S19_TGTAACGTCTGGCCTT-1	False	False	False	False	False	False	False
batch4etoh-1_S19_TGTAAGCAGCATCCTA-1	False	False	False	False	False	False	False
batch4etoh-1_S19_TGTAAGCAGCCGATTT-1	False	False	False	False	False	False	False
batch4etoh-1_S19_TGTAAGCAGCCGTTAT-1	False	True	False	False	False	False	False
batch4etoh-1_S19_TGTAAGCAGCCTGACC-1	False	False	False	False	True	False	False
batch4etoh-1_S19_TGTAAGCAGCCTTTCC-1	False	False	True	False	False	False	False
batch4etoh-1_S19_TGTAAGCAGGAGATAG-1	False	False	False	False	False	False	False
batch4etoh-1_S19_TGTAAGCAGTTGAATG-1	False	False	False	True	True	False	True
batch4etoh-1_S19_TGTAAGCCAAGCGAAC-1	False	False	False	False	True	False	True
batch4etoh-1_S19_TGTAAGCCACAAATGA-1	False	False	False	False	True	False	True
batch4etoh-1_S19_TGTAAGCCACGCGCAT-1	False	False	False	False	False	False	False
batch4etoh-1_S19_TGTAAGCCAGGACTAG-1	False	False	False	False	True	False	False
batch4etoh-1_S19_TGTAAGCCAGGGTTGA-1	False	False	False	False	False	False	False
batch4etoh-1_S19_TGTAAGCCATAAGATG-1	False	True	False	False	False	True	False
batch4etoh-1_S19_TGTAAGCGTAGACTGG-1	False	False	False	False	False	False	False
batch4etoh-1_S19_TGTAAGCGTAGATCGG-1	True	True	True	True	True	True	True
batch4etoh-1_S19_TGTAAGCGTATGAAAC-1	False	False	False	False	False	False	False
batch4etoh-1_S19_TGTAAGCGTCAACCAT-1	False	False	False	False	False	False	False
batch4etoh-1_S19_TGTAAGCGTCCCGCAA-1	False	False	False	False	False	False	False
batch4etoh-1_S19_TGTAAGCGTCCGGTCA-1	False	False	False	False	False	False	False
batch4etoh-1_S19_TGTAAGCGTCTAGGTT-1	False	False	False	False	False	False	False
batch4etoh-1_S19_TGTAAGCGTGGGTATG-1	False	True	False	False	False	False	False
batch4etoh-1_S19_TGTAAGCGTGGTTTGT-1	False	False	False	False	True	False	False
batch4etoh-1_S19_TGTAAGCGTTCCCACT-1	False	False	False	False	False	False	False
batch4etoh-1_S19_TGTAAGCTCAGGAAGC-1	True	False	False	False	False	False	False
batch4etoh-1_S19_TGTAAGCTCAGTCACA-1	False	False	False	False	False	False	False
batch4etoh-1_S19_TGTAAGCTCATTACGG-1	False	True	False	False	False	False	False
batch4etoh-1_S19_TGTAAGCTCCGTGCGA-1	True	True	True	True	True	True	True
batch4etoh-1_S19_TGTAAGCTCCTACAAG-1	False	False	False	False	False	False	False
batch4etoh-1_S19_TGTAAGCTCGCCTAGG-1	False	False	False	False	False	False	False
batch4etoh-1_S19_TGTAAGCTCTACGCGG-1	False	False	True	False	False	False	False
batch4etoh-1_S19_TGTAAGCTCTGCTCTG-1	False	False	False	False	False	False	False
batch4etoh-1_S19_TGTACAGAGATCACCT-1	False	False	False	True	True	False	False
batch4etoh-1_S19_TGTACAGAGCCACTCG-1	False	False	False	False	False	False	False
batch4etoh-1_S19_TGTACAGAGCCTCATA-1	False	False	True	False	False	False	False
batch4etoh-1_S19_TGTACAGAGGATGAGA-1	False	False	False	True	True	False	True
batch4etoh-1_S19_TGTACAGAGGCGACAT-1	False	False	True	False	False	False	False
batch4etoh-1_S19_TGTACAGAGTGGATAT-1	False	False	False	False	False	True	False
batch4etoh-1_S19_TGTACAGCAATTGCAC-1	False	False	False	False	False	False	False
batch4etoh-1_S19_TGTACAGCACATACGT-1	False	False	False	False	False	False	False
batch4etoh-1_S19_TGTACAGCACCTTCGT-1	False	False	True	False	False	False	False
batch4etoh-1_S19_TGTACAGCAGCCATTA-1	False	False	False	False	False	False	False
batch4etoh-1_S19_TGTACAGCAGCTCCTT-1	True	False	False	False	False	False	False
batch4etoh-1_S19_TGTACAGCATCGGCCA-1	False	False	False	False	False	False	False
batch4etoh-1_S19_TGTACAGCATGGGAAC-1	False	False	False	False	False	False	False
batch4etoh-1_S19_TGTACAGCATGGGTCC-1	True	False	False	False	False	False	False
batch4etoh-1_S19_TGTACAGGTAACAGGC-1	False	False	False	False	False	False	False
batch4etoh-1_S19_TGTACAGGTAGGAGGG-1	False	False	False	False	True	False	True
batch4etoh-1_S19_TGTACAGGTATACCTG-1	False	False	False	False	True	False	True
batch4etoh-1_S19_TGTACAGGTCGGTGAA-1	False	True	False	False	False	True	False
batch4etoh-1_S19_TGTACAGGTCGTTCAA-1	True	False	False	False	False	False	False
batch4etoh-1_S19_TGTACAGGTGCCGAAA-1	False	True	False	False	False	True	False
batch4etoh-1_S19_TGTACAGGTGGAAGTC-1	False	True	False	False	False	True	False
batch4etoh-1_S19_TGTACAGGTGGGTATG-1	False	False	False	False	True	False	True
batch4etoh-1_S19_TGTACAGGTTGTCTAG-1	True	False	False	False	False	False	False
batch4etoh-1_S19_TGTACAGTCCATTGTT-1	False	False	False	False	False	False	False
batch4etoh-1_S19_TGTACAGTCGAACCAT-1	False	True	False	False	False	False	False
batch4etoh-1_S19_TGTACAGTCGTTCCCA-1	False	False	False	False	False	False	False
batch4etoh-1_S19_TGTAGACAGAAGCTGC-1	False	False	False	False	False	False	False
batch4etoh-1_S19_TGTAGACAGACCAAAT-1	False	False	False	True	True	False	False
batch4etoh-1_S19_TGTAGACAGCATTTGC-1	False	True	False	False	False	False	False
batch4etoh-1_S19_TGTAGACAGCCGATTT-1	False	False	False	False	False	False	False
batch4etoh-1_S19_TGTAGACAGGCTTAAA-1	False	False	False	False	True	False	False
batch4etoh-1_S19_TGTAGACAGGGCAGGA-1	False	False	False	False	False	False	False
batch4etoh-1_S19_TGTAGACAGGGTTAGC-1	False	False	False	False	False	False	False
batch4etoh-1_S19_TGTAGACAGGTCTACT-1	True	False	False	False	False	False	False
batch4etoh-1_S19_TGTAGACAGTGATAGT-1	False	True	False	False	False	True	False
batch4etoh-1_S19_TGTAGACCAATCGCCG-1	False	False	False	False	False	False	False
batch4etoh-1_S19_TGTAGACCACTGGAAG-1	True	False	False	False	False	False	False
batch4etoh-1_S19_TGTAGACCAGCAGTGA-1	False	False	False	False	False	False	False
batch4etoh-1_S19_TGTAGACCAGTCGAGA-1	False	True	False	False	False	False	False
batch4etoh-1_S19_TGTAGACCATCAGCGC-1	False	True	False	False	False	True	False
batch4etoh-1_S19_TGTAGACCATTCTCTA-1	False	False	False	False	True	False	True
batch4etoh-1_S19_TGTAGACGTCAACACT-1	False	False	False	False	True	False	True
batch4etoh-1_S19_TGTAGACGTCCCAAAT-1	False	True	False	False	False	True	False
batch4etoh-1_S19_TGTAGACGTCCTCAGG-1	False	False	False	False	False	False	False
batch4etoh-1_S19_TGTAGACGTTAAGACA-1	False	False	False	False	False	False	False
batch4etoh-1_S19_TGTAGACTCAAACCCA-1	False	False	True	False	False	False	False
batch4etoh-1_S19_TGTAGACTCACCTCAC-1	False	False	False	False	False	False	False
batch4etoh-1_S19_TGTAGACTCAGTGTGT-1	False	False	False	False	False	False	False
batch4etoh-1_S19_TGTAGACTCCCGAATA-1	True	False	False	False	False	False	False
batch4etoh-1_S19_TGTAGACTCTGTTGGA-1	False	False	False	False	True	False	False
batch4etoh-1_S19_TGTCAGAAGACCAGCA-1	True	False	False	False	False	False	False
batch4etoh-1_S19_TGTCAGAAGCAGCCCT-1	False	False	False	False	False	False	False
batch4etoh-1_S19_TGTCAGAAGCCTTTCC-1	False	True	False	False	False	False	False
batch4etoh-1_S19_TGTCAGAAGGCCTGCT-1	True	True	True	True	True	True	True
batch4etoh-1_S19_TGTCAGAAGGCTAACG-1	False	False	True	False	False	False	False
batch4etoh-1_S19_TGTCAGACAAGTCGTT-1	False	False	False	False	False	False	False
batch4etoh-1_S19_TGTCAGACAGATAAAC-1	False	False	True	False	False	False	False
batch4etoh-1_S19_TGTCAGACAGGTTCGC-1	False	False	True	False	False	False	False
batch4etoh-1_S19_TGTCAGACAGTTAGAA-1	False	True	False	False	False	False	False
batch4etoh-1_S19_TGTCAGACATCCAACA-1	False	False	False	False	False	False	False
batch4etoh-1_S19_TGTCAGACATGTTACG-1	False	False	False	False	False	False	False
batch4etoh-1_S19_TGTCAGACATTCTCCG-1	True	False	False	False	False	False	False
batch4etoh-1_S19_TGTCAGAGTACTCCGG-1	False	False	False	False	False	False	True
batch4etoh-1_S19_TGTCAGAGTATTCTCT-1	False	False	False	False	True	False	False
batch4etoh-1_S19_TGTCAGAGTCTCAGAT-1	False	False	False	False	True	False	False
batch4etoh-1_S19_TGTCAGAGTCTGTAAC-1	False	True	False	False	False	False	False
batch4etoh-1_S19_TGTCAGAGTCTGTGGC-1	False	False	False	False	False	False	False
batch4etoh-1_S19_TGTCAGAGTGCTATTG-1	False	False	False	False	False	False	False
batch4etoh-1_S19_TGTCAGAGTGTCCATA-1	False	False	False	False	False	False	False
batch4etoh-1_S19_TGTCAGATCAAGTAAG-1	True	True	True	True	True	True	True
batch4etoh-1_S19_TGTCAGATCACTCCGT-1	False	False	False	False	False	False	False
batch4etoh-1_S19_TGTCAGATCACTGCTC-1	False	False	False	False	False	False	False
batch4etoh-1_S19_TGTCAGATCCATCTGC-1	True	False	False	False	False	False	False
batch4etoh-1_S19_TGTCAGATCGCTCTAC-1	False	False	False	False	False	False	False
batch4etoh-1_S19_TGTCCACAGCGTCGAA-1	False	False	False	False	False	False	False
batch4etoh-1_S19_TGTCCACCAATGCAGG-1	False	False	False	False	False	False	False
batch4etoh-1_S19_TGTCCACCACTGTCGG-1	False	False	False	False	False	False	False
batch4etoh-1_S19_TGTCCACCAGCGACAA-1	False	False	False	False	False	False	False
batch4etoh-1_S19_TGTCCACCAGGCTATT-1	False	False	False	False	False	False	False
batch4etoh-1_S19_TGTCCACGTAAGTTGA-1	False	False	False	False	True	False	False
batch4etoh-1_S19_TGTCCACGTAGGCTGA-1	False	False	False	False	False	False	False
batch4etoh-1_S19_TGTCCACGTAGTGGCA-1	False	True	False	False	False	False	False
batch4etoh-1_S19_TGTCCACGTCGTGTTA-1	False	False	False	False	True	False	True
batch4etoh-1_S19_TGTCCACGTCTACGTA-1	False	False	False	False	False	False	False
batch4etoh-1_S19_TGTCCACGTTCCTACC-1	False	True	False	False	False	True	False
batch4etoh-1_S19_TGTCCACGTTCTGACA-1	False	False	False	False	False	False	False
batch4etoh-1_S19_TGTCCACTCCGCGAGT-1	False	False	False	False	False	False	False
batch4etoh-1_S19_TGTCCACTCCTCTCGA-1	True	False	False	False	False	False	False
batch4etoh-1_S19_TGTCCCAAGAGGATGA-1	False	False	False	False	False	False	False
batch4etoh-1_S19_TGTCCCAAGATTAGAC-1	False	False	False	False	False	False	False
batch4etoh-1_S19_TGTCCCAAGCTGTTAC-1	True	True	True	True	True	True	True
batch4etoh-1_S19_TGTCCCAAGTAGGGTC-1	False	False	False	False	False	False	False
batch4etoh-1_S19_TGTCCCACACGTACAT-1	False	True	False	False	False	True	False
batch4etoh-1_S19_TGTCCCACAGTCCCGA-1	False	False	False	False	False	False	False
batch4etoh-1_S19_TGTCCCACAGTCTTCC-1	False	False	False	False	True	False	False
batch4etoh-1_S19_TGTCCCACATGACTAC-1	False	False	False	False	True	False	False
batch4etoh-1_S19_TGTCCCAGTAAGGCTG-1	False	False	False	False	True	False	False
batch4etoh-1_S19_TGTCCCAGTCGTGTTA-1	False	True	False	True	True	False	False
batch4etoh-1_S19_TGTCCCAGTGGAACCA-1	True	False	False	False	False	False	False
batch4etoh-1_S19_TGTCCCAGTGGTTTAC-1	False	False	False	False	False	False	False
batch4etoh-1_S19_TGTCCCAGTTCTCACC-1	False	False	False	True	True	False	False
batch4etoh-1_S19_TGTCCCATCAGAGCGA-1	False	False	False	False	True	False	False
batch4etoh-1_S19_TGTCCCATCCTGGGAC-1	False	False	False	False	False	False	False
batch4etoh-1_S19_TGTCCCATCGACCACG-1	False	True	False	False	False	True	False
batch4etoh-1_S19_TGTCCCATCGCATAGT-1	False	False	False	False	False	False	False
batch4etoh-1_S19_TGTCCCATCGCGCTGA-1	False	False	False	False	False	False	False
batch4etoh-1_S19_TGTCCCATCGGAAACG-1	False	True	False	False	False	False	False
batch4etoh-1_S19_TGTCCCATCGTGGAAG-1	False	True	False	False	False	True	False
batch4etoh-1_S19_TGTCCCATCTCTAGGA-1	False	False	False	False	False	False	False
batch4etoh-1_S19_TGTCCTGAGACCTCAT-1	False	False	False	False	False	False	False
batch4etoh-1_S19_TGTCCTGAGACTCAAA-1	False	True	False	False	False	False	False
batch4etoh-1_S19_TGTCCTGAGATTAGCA-1	False	False	False	False	False	False	False
batch4etoh-1_S19_TGTCCTGAGCCAGTAG-1	False	False	False	False	False	False	False
batch4etoh-1_S19_TGTCCTGAGTAGCCAG-1	False	False	False	False	True	False	False
batch4etoh-1_S19_TGTCCTGAGTGATCGG-1	False	False	True	False	False	False	False
batch4etoh-1_S19_TGTCCTGCAGACTCTA-1	True	False	False	False	False	False	False
batch4etoh-1_S19_TGTCCTGGTAGCGCCT-1	False	True	False	False	False	False	False
batch4etoh-1_S19_TGTCCTGGTAGTAAGT-1	False	False	False	False	True	False	False
batch4etoh-1_S19_TGTCCTGGTCTGTCAA-1	True	False	False	False	False	False	False
batch4etoh-1_S19_TGTCCTGGTGGAGAAA-1	False	True	False	False	False	True	False
batch4etoh-1_S19_TGTCCTGGTTGCGGAA-1	False	False	True	False	False	False	False
batch4etoh-1_S19_TGTCCTGGTTTGTTCT-1	False	False	False	False	False	False	False
batch4etoh-1_S19_TGTCCTGTCAGCTTCC-1	False	False	False	False	True	False	False
batch4etoh-1_S19_TGTCCTGTCCGATCGG-1	False	False	True	False	False	False	False
batch4etoh-1_S19_TGTCCTGTCGAGAACG-1	False	False	True	False	False	False	False
batch4etoh-1_S19_TGTCCTGTCGCCCAGA-1	False	False	False	False	True	False	False
batch4etoh-1_S19_TGTCCTGTCGCCGATG-1	False	False	False	False	False	False	False
batch4etoh-1_S19_TGTCCTGTCTGATGGT-1	False	False	False	False	False	False	False
batch4etoh-1_S19_TGTGAGTAGACATAGT-1	True	True	True	True	True	True	True
batch4etoh-1_S19_TGTGAGTAGAGACAAG-1	False	True	False	False	False	True	False
batch4etoh-1_S19_TGTGAGTAGCTGAGTG-1	False	True	False	False	False	True	False
batch4etoh-1_S19_TGTGAGTAGGACGGAG-1	False	False	False	False	False	False	False
batch4etoh-1_S19_TGTGAGTAGGTCGTCC-1	False	False	True	False	False	False	False
batch4etoh-1_S19_TGTGAGTAGGTGAGAA-1	False	False	False	False	True	False	False
batch4etoh-1_S19_TGTGAGTAGTCAAGCG-1	False	False	False	False	False	False	False
batch4etoh-1_S19_TGTGAGTCACCGCTAG-1	False	False	False	False	False	False	False
batch4etoh-1_S19_TGTGAGTCACTAGAGG-1	False	True	False	False	False	False	False
batch4etoh-1_S19_TGTGAGTCACTTCAGA-1	False	False	True	False	False	False	False
batch4etoh-1_S19_TGTGAGTCAGGTGTTT-1	False	False	True	False	False	False	False
batch4etoh-1_S19_TGTGAGTCATGGCTAT-1	False	False	False	False	False	False	False
batch4etoh-1_S19_TGTGAGTGTAAGACCG-1	False	False	False	False	False	False	False
batch4etoh-1_S19_TGTGAGTGTACACGTT-1	False	False	False	False	True	False	True
batch4etoh-1_S19_TGTGAGTGTAGCTTTG-1	False	False	False	True	True	False	False
batch4etoh-1_S19_TGTGAGTGTATGAGCG-1	False	False	False	False	False	False	False
batch4etoh-1_S19_TGTGAGTGTCCAATCA-1	True	False	False	False	False	False	False
batch4etoh-1_S19_TGTGAGTGTGGCCCAT-1	False	False	False	False	False	False	False
batch4etoh-1_S19_TGTGAGTTCAAATGAG-1	False	True	False	False	False	False	False
batch4etoh-1_S19_TGTGAGTTCCTTCTGG-1	False	False	False	False	False	False	False
batch4etoh-1_S19_TGTGAGTTCGACGATT-1	False	False	False	False	False	False	False
batch4etoh-1_S19_TGTGAGTTCTAGCATG-1	False	False	False	False	False	False	False
batch4etoh-1_S19_TGTGAGTTCTGGCTGG-1	True	False	False	False	False	False	False
batch4etoh-1_S19_TGTGATGAGGCGTCCT-1	False	False	False	False	False	False	False
batch4etoh-1_S19_TGTGATGAGTGATCGG-1	False	True	False	False	False	True	False
batch4etoh-1_S19_TGTGATGCAATCCAGT-1	False	False	False	False	False	False	False
batch4etoh-1_S19_TGTGATGCAGACCAGA-1	False	True	False	False	False	False	False
batch4etoh-1_S19_TGTGATGCAGCCCAGT-1	False	False	False	False	False	False	False
batch4etoh-1_S19_TGTGATGCATACCGTA-1	False	False	False	True	True	False	False
batch4etoh-1_S19_TGTGATGCATAGTCAC-1	False	True	False	False	False	True	False
batch4etoh-1_S19_TGTGATGCATGAATAG-1	True	False	False	False	False	False	False
batch4etoh-1_S19_TGTGATGGTATATGGA-1	False	False	False	False	False	False	False
batch4etoh-1_S19_TGTGATGGTCACGACC-1	False	False	False	True	True	False	True
batch4etoh-1_S19_TGTGATGGTCCATCTC-1	False	False	False	False	False	False	False
batch4etoh-1_S19_TGTGATGGTCCCAAAT-1	False	False	False	False	False	False	False
batch4etoh-1_S19_TGTGATGGTGGGTATG-1	False	False	False	False	True	False	False
batch4etoh-1_S19_TGTGATGGTGGTCTTA-1	False	False	False	False	False	False	False
batch4etoh-1_S19_TGTGATGGTTGCTTGA-1	False	False	False	False	False	False	False
batch4etoh-1_S19_TGTGATGTCAAGTCTG-1	False	False	False	True	True	False	False
batch4etoh-1_S19_TGTGATGTCAATCTCT-1	False	False	False	False	True	False	False
batch4etoh-1_S19_TGTGATGTCCACTGAA-1	False	True	False	False	False	False	False
batch4etoh-1_S19_TGTGATGTCCCAGTGG-1	False	False	False	False	False	False	False
batch4etoh-1_S19_TGTGATGTCCCATTTA-1	False	True	False	False	False	False	False
batch4etoh-1_S19_TGTGATGTCGAACGCC-1	False	True	False	True	True	False	False
batch4etoh-1_S19_TGTGATGTCGGAAGGT-1	True	False	False	False	False	False	False
batch4etoh-1_S19_TGTGATGTCGGACAAG-1	False	False	False	False	False	False	False
batch4etoh-1_S19_TGTGATGTCGTGGGTC-1	False	True	False	False	False	False	False
batch4etoh-1_S19_TGTGATGTCTAGTGAC-1	False	True	False	True	True	False	False
batch4etoh-1_S19_TGTGCGGAGAGAAGGT-1	False	False	False	False	False	False	False
batch4etoh-1_S19_TGTGCGGAGAGCCCAA-1	False	False	False	False	True	False	True
batch4etoh-1_S19_TGTGCGGAGAGGTTTA-1	False	False	False	False	False	False	False
batch4etoh-1_S19_TGTGCGGAGCGATGAC-1	False	False	True	False	False	False	False
batch4etoh-1_S19_TGTGCGGAGGAAGTCC-1	True	True	False	True	True	True	False
batch4etoh-1_S19_TGTGCGGAGTACCCTA-1	False	False	True	False	False	False	False
batch4etoh-1_S19_TGTGCGGAGTTCAACC-1	False	True	False	False	False	True	False
batch4etoh-1_S19_TGTGCGGCAAAGACGC-1	False	False	True	False	False	False	False
batch4etoh-1_S19_TGTGCGGCAACAAGAT-1	False	True	False	False	False	False	False
batch4etoh-1_S19_TGTGCGGCACCGGTCA-1	False	False	False	False	True	False	False
batch4etoh-1_S19_TGTGCGGCAGCTACTA-1	False	False	False	False	True	False	False
batch4etoh-1_S19_TGTGCGGCATCCAATG-1	False	False	False	False	False	False	False
batch4etoh-1_S19_TGTGCGGCATCCGCGA-1	False	False	False	False	False	False	False
batch4etoh-1_S19_TGTGCGGCATCGGCCA-1	False	False	True	False	False	False	False
batch4etoh-1_S19_TGTGCGGCATCGGTTA-1	False	False	False	False	False	False	False
batch4etoh-1_S19_TGTGCGGCATGTACGT-1	False	False	False	False	False	False	False
batch4etoh-1_S19_TGTGCGGGTAACAAGT-1	False	False	False	False	False	False	False
batch4etoh-1_S19_TGTGCGGGTCATATGC-1	False	False	False	False	True	False	False
batch4etoh-1_S19_TGTGCGGGTGGCAGAT-1	True	False	False	False	False	False	False
batch4etoh-1_S19_TGTGCGGGTTATCCAG-1	False	False	False	False	False	False	False
batch4etoh-1_S19_TGTGCGGGTTGTTTGG-1	False	False	False	False	False	False	False
batch4etoh-1_S19_TGTGCGGTCAAGAGGC-1	False	False	False	False	False	False	False
batch4etoh-1_S19_TGTGCGGTCGGAGTAG-1	False	False	False	False	False	False	False
batch4etoh-1_S19_TGTGCGGTCTGTGTGA-1	False	False	False	False	False	False	False
batch4etoh-1_S19_TGTGCGGTCTTCTTCC-1	False	False	False	False	False	False	False
batch4etoh-1_S19_TGTGGCGAGAGGGTGG-1	False	False	False	False	False	False	False
batch4etoh-1_S19_TGTGGCGAGCATTGAA-1	False	False	False	False	True	False	True
batch4etoh-1_S19_TGTGGCGAGGACTAAT-1	False	False	False	False	False	False	False
batch4etoh-1_S19_TGTGGCGAGGGTAATT-1	False	False	False	False	True	False	True
batch4etoh-1_S19_TGTGGCGCAAATACAG-1	False	False	False	False	True	False	False
batch4etoh-1_S19_TGTGGCGCAAGAGTAT-1	False	True	False	False	False	True	False
batch4etoh-1_S19_TGTGGCGCAATCTCTT-1	False	False	False	False	False	False	False
batch4etoh-1_S19_TGTGGCGCACGCACCA-1	False	False	False	False	False	False	False
batch4etoh-1_S19_TGTGGCGCACTCCGGA-1	False	False	False	False	False	False	False
batch4etoh-1_S19_TGTGGCGCACTCTAGA-1	False	False	True	False	False	False	False
batch4etoh-1_S19_TGTGGCGCACTTCAAG-1	True	True	True	True	True	True	True
batch4etoh-1_S19_TGTGGCGCAGCTGGTC-1	False	False	False	False	False	False	False
batch4etoh-1_S19_TGTGGCGCAGGTCAGA-1	False	False	False	False	False	False	False
batch4etoh-1_S19_TGTGGCGCATCCGAGC-1	False	True	False	False	False	False	False
batch4etoh-1_S19_TGTGGCGGTACATACC-1	False	False	False	False	True	False	False
batch4etoh-1_S19_TGTGGCGGTCACTCTC-1	False	False	False	False	True	False	False
batch4etoh-1_S19_TGTGGCGGTCCACAGC-1	False	False	False	False	True	False	False
batch4etoh-1_S19_TGTGGCGGTGATTCTG-1	False	False	False	False	False	False	False
batch4etoh-1_S19_TGTGGCGGTTTCGGCG-1	True	False	False	False	False	False	False
batch4etoh-1_S19_TGTGGCGTCTCCAATT-1	False	False	False	False	True	False	True
batch4etoh-1_S19_TGTGGCGTCTCTGACC-1	False	False	False	True	True	False	False
batch4etoh-1_S19_TGTGGCGTCTGAGAAA-1	False	False	False	False	False	False	False
batch4etoh-1_S19_TGTGTGAAGAGTCTTC-1	False	False	True	False	False	False	False
batch4etoh-1_S19_TGTGTGAAGATGACCG-1	False	False	False	False	True	False	False
batch4etoh-1_S19_TGTGTGAAGCACCGTC-1	True	False	False	False	False	False	False
batch4etoh-1_S19_TGTGTGAAGCTTAGTC-1	False	False	False	False	True	False	False
batch4etoh-1_S19_TGTGTGAAGTAGGGTC-1	False	False	False	False	True	False	False
batch4etoh-1_S19_TGTGTGAAGTTCGGTT-1	False	True	False	False	False	False	False
batch4etoh-1_S19_TGTGTGACAAATCCCA-1	True	False	False	False	False	False	False
batch4etoh-1_S19_TGTGTGACACTATGTG-1	False	True	False	False	False	True	False
batch4etoh-1_S19_TGTGTGACACTTGTCC-1	False	True	False	False	False	True	False
batch4etoh-1_S19_TGTGTGACATATCTGG-1	False	False	False	False	False	False	False
batch4etoh-1_S19_TGTGTGACATCGTTCC-1	True	True	True	True	True	True	True
batch4etoh-1_S19_TGTGTGAGTACGCGTC-1	False	False	False	False	False	True	False
batch4etoh-1_S19_TGTGTGAGTCATCACA-1	False	False	False	False	False	False	False
batch4etoh-1_S19_TGTGTGAGTCGTCATA-1	False	False	False	False	True	False	True
batch4etoh-1_S19_TGTGTGAGTCTGTGAT-1	False	False	False	False	False	False	False
batch4etoh-1_S19_TGTGTGAGTTGCGGCT-1	False	False	False	False	False	False	False
batch4etoh-1_S19_TGTGTGATCCGTCAAA-1	True	False	False	False	False	False	False
batch4etoh-1_S19_TGTTACTAGAAGCGGG-1	False	False	False	False	False	False	False
batch4etoh-1_S19_TGTTACTAGAGCAGTC-1	False	False	False	False	False	False	False
batch4etoh-1_S19_TGTTACTAGAGCATTA-1	False	False	False	False	False	False	False
batch4etoh-1_S19_TGTTACTAGCTGGCTC-1	False	True	False	False	False	False	False
batch4etoh-1_S19_TGTTACTAGGACCCAA-1	False	False	False	False	True	False	False
batch4etoh-1_S19_TGTTACTAGGTTATAG-1	False	True	False	False	False	True	False
batch4etoh-1_S19_TGTTACTAGTGGCCTC-1	True	True	True	True	True	True	True
batch4etoh-1_S19_TGTTACTCAACATCGT-1	True	False	False	False	False	False	False
batch4etoh-1_S19_TGTTACTCAACTGATC-1	False	False	False	False	False	False	False
batch4etoh-1_S19_TGTTACTCACAATTCG-1	False	False	False	False	True	False	False
batch4etoh-1_S19_TGTTACTCACCATTCC-1	False	False	False	False	False	False	False
batch4etoh-1_S19_TGTTACTCACCGGCTA-1	False	False	False	False	True	False	True
batch4etoh-1_S19_TGTTACTCACGCGGTT-1	False	False	True	False	False	False	False
batch4etoh-1_S19_TGTTACTCAGAGTAAT-1	False	False	False	False	False	False	False
batch4etoh-1_S19_TGTTACTCAGCGACAA-1	False	False	True	False	False	False	False
batch4etoh-1_S19_TGTTACTCAGTCAGCC-1	False	False	False	False	False	False	False
batch4etoh-1_S19_TGTTACTCAGTTACCA-1	False	False	False	False	False	False	False
batch4etoh-1_S19_TGTTACTCATGACACT-1	False	False	False	False	False	False	False
batch4etoh-1_S19_TGTTACTCATTGACAC-1	False	False	False	False	True	False	False
batch4etoh-1_S19_TGTTACTGTCCCGTGA-1	False	False	False	False	True	False	True
batch4etoh-1_S19_TGTTACTGTCCCTGTT-1	False	False	False	False	False	False	False
batch4etoh-1_S19_TGTTACTGTCGAGCAA-1	False	False	False	False	False	False	False
batch4etoh-1_S19_TGTTACTGTGACTATC-1	False	False	False	False	True	False	False
batch4etoh-1_S19_TGTTACTGTGGCCCAT-1	False	False	False	False	False	False	False
batch4etoh-1_S19_TGTTACTGTTGTAGCT-1	False	False	False	False	False	False	False
batch4etoh-1_S19_TGTTACTTCAAATGAG-1	False	True	False	False	False	True	False
batch4etoh-1_S19_TGTTACTTCCCAATAG-1	False	False	False	False	False	False	False
batch4etoh-1_S19_TGTTACTTCTCGCCTA-1	False	False	False	False	False	False	False
batch4etoh-1_S19_TGTTACTTCTGATGGT-1	False	False	False	True	False	False	False
batch4etoh-1_S19_TGTTACTTCTGTCGTC-1	False	False	False	False	False	False	False
batch4etoh-1_S19_TGTTACTTCTTCGCTG-1	False	False	False	False	False	False	False
batch4etoh-1_S19_TGTTCATAGAGAGTGA-1	False	False	False	False	False	False	False
batch4etoh-1_S19_TGTTCATAGAGCCATG-1	False	False	False	False	False	False	False
batch4etoh-1_S19_TGTTCATAGCCGAATG-1	False	False	True	False	False	False	False
batch4etoh-1_S19_TGTTCATAGGCGCTCT-1	True	False	False	False	False	False	False
batch4etoh-1_S19_TGTTCATAGGGTAGCT-1	True	True	False	True	True	True	False
batch4etoh-1_S19_TGTTCATAGTCAAGCG-1	False	True	False	False	False	False	False
batch4etoh-1_S19_TGTTCATAGTCAGCGA-1	False	False	True	False	False	False	False
batch4etoh-1_S19_TGTTCATAGTTCCAGT-1	False	False	False	False	False	False	False
batch4etoh-1_S19_TGTTCATCACGGGCTT-1	False	True	False	False	False	False	False
batch4etoh-1_S19_TGTTCATCACTTGTGA-1	False	False	False	False	True	False	False
batch4etoh-1_S19_TGTTCATCAGCTTTGA-1	False	False	False	False	False	True	False
batch4etoh-1_S19_TGTTCATCATAGCTGT-1	False	False	False	False	False	False	False
batch4etoh-1_S19_TGTTCATCATGACGTT-1	False	False	False	False	False	False	False
batch4etoh-1_S19_TGTTCATCATGTACGT-1	False	False	False	False	False	False	False
batch4etoh-1_S19_TGTTCATGTGGCTTAT-1	False	False	False	False	False	False	False
batch4etoh-1_S19_TGTTCATTCAATGTCG-1	False	False	False	False	True	False	True
batch4etoh-1_S19_TGTTCATTCACCGGTG-1	False	False	False	False	False	False	False
batch4etoh-1_S19_TGTTCATTCCCTCTAG-1	False	False	True	False	False	False	False
batch4etoh-1_S19_TGTTCCGAGAGGCGTT-1	False	False	False	False	True	False	False
batch4etoh-1_S19_TGTTCCGAGCTGCGAA-1	False	False	True	False	False	False	False
batch4etoh-1_S19_TGTTCCGAGGGTACGT-1	False	True	False	False	False	False	False
batch4etoh-1_S19_TGTTCCGCAAATACAG-1	False	True	False	False	False	True	False
batch4etoh-1_S19_TGTTCCGCACAAATCC-1	False	False	False	False	True	False	False
batch4etoh-1_S19_TGTTCCGCATCCGGCA-1	False	False	False	False	False	False	False
batch4etoh-1_S19_TGTTCCGCATTGACCA-1	False	True	False	False	False	True	False
batch4etoh-1_S19_TGTTCCGCATTGTCGA-1	False	False	True	False	False	False	False
batch4etoh-1_S19_TGTTCCGGTCCGACGT-1	False	False	False	False	False	False	False
batch4etoh-1_S19_TGTTCCGGTGAGTGAC-1	True	False	False	False	False	False	False
batch4etoh-1_S19_TGTTCCGGTGTTGCCG-1	False	False	False	False	False	False	False
batch4etoh-1_S19_TGTTCCGGTTATGACC-1	False	False	False	False	False	False	False
batch4etoh-1_S19_TGTTCCGGTTGTGGAG-1	False	False	False	False	False	False	False
batch4etoh-1_S19_TGTTCCGTCATTACTC-1	False	True	False	False	False	False	False
batch4etoh-1_S19_TGTTCCGTCTCCGAGG-1	True	False	False	False	False	False	False
batch4etoh-1_S19_TGTTCTAAGACTTCAC-1	False	False	False	False	False	False	False
batch4etoh-1_S19_TGTTCTAAGCCGCTTG-1	False	False	False	False	False	False	False
batch4etoh-1_S19_TGTTCTAAGGTTCCGC-1	False	False	False	False	False	False	False
batch4etoh-1_S19_TGTTCTAAGTCGCTAT-1	False	True	False	False	False	True	False
batch4etoh-1_S19_TGTTCTAAGTGCACTT-1	False	False	False	False	False	False	False
batch4etoh-1_S19_TGTTCTAAGTTGCGCC-1	True	False	False	False	False	False	False
batch4etoh-1_S19_TGTTCTACACAGAGCA-1	False	False	False	False	False	False	False
batch4etoh-1_S19_TGTTCTACAGACACAG-1	False	False	False	False	False	False	False
batch4etoh-1_S19_TGTTCTACAGACCCGT-1	False	False	False	False	False	False	False
batch4etoh-1_S19_TGTTCTACAGCTACCG-1	False	False	True	False	False	False	False
batch4etoh-1_S19_TGTTCTACAGTTGTCA-1	False	True	False	False	False	False	False
batch4etoh-1_S19_TGTTCTACATCCTAAG-1	False	False	False	False	False	False	False
batch4etoh-1_S19_TGTTCTAGTACGGATG-1	False	False	False	False	False	True	False
batch4etoh-1_S19_TGTTCTAGTAGGAGTC-1	False	False	False	False	False	False	False
batch4etoh-1_S19_TGTTCTAGTATACCCA-1	False	True	False	False	False	False	False
batch4etoh-1_S19_TGTTCTAGTCAACCAT-1	False	False	False	False	True	False	False
batch4etoh-1_S19_TGTTCTAGTCCACAGC-1	False	False	False	False	False	False	False
batch4etoh-1_S19_TGTTCTAGTCGCATTA-1	False	True	False	False	False	True	False
batch4etoh-1_S19_TGTTCTAGTTGGACTT-1	False	False	False	False	True	False	False
batch4etoh-1_S19_TGTTCTATCCGCTTAC-1	False	False	False	False	True	False	False
batch4etoh-1_S19_TGTTCTATCCGTCCTA-1	False	False	True	False	False	False	False
batch4etoh-1_S19_TGTTGAGAGACACACG-1	True	False	False	False	False	False	False
batch4etoh-1_S19_TGTTGAGAGAGGCTGT-1	False	False	False	False	False	False	False
batch4etoh-1_S19_TGTTGAGAGATACGAT-1	False	False	False	True	True	False	True
batch4etoh-1_S19_TGTTGAGAGATCACCT-1	False	False	True	False	False	False	False
batch4etoh-1_S19_TGTTGAGAGCAAGTGC-1	False	True	False	False	False	False	False
batch4etoh-1_S19_TGTTGAGAGCACCTGC-1	False	False	False	False	False	False	False
batch4etoh-1_S19_TGTTGAGAGCGATGGT-1	False	True	False	False	False	False	False
batch4etoh-1_S19_TGTTGAGAGGAAAGAC-1	False	False	False	False	False	False	False
batch4etoh-1_S19_TGTTGAGAGGTATTGA-1	False	True	False	False	False	True	False
batch4etoh-1_S19_TGTTGAGAGTATAGAC-1	False	False	True	False	False	False	False
batch4etoh-1_S19_TGTTGAGAGTCGAGGT-1	False	False	False	False	True	False	False
batch4etoh-1_S19_TGTTGAGCACACTTAG-1	False	False	False	False	False	False	False
batch4etoh-1_S19_TGTTGAGCATTATGCG-1	True	True	True	True	True	True	True
batch4etoh-1_S19_TGTTGAGGTAAGGCCA-1	False	False	False	True	True	False	False
batch4etoh-1_S19_TGTTGAGGTACTGCGC-1	False	False	False	False	False	False	True
batch4etoh-1_S19_TGTTGAGGTAGTACGG-1	False	True	False	False	False	True	False
batch4etoh-1_S19_TGTTGAGGTATTTCCT-1	False	True	False	True	True	False	False
batch4etoh-1_S19_TGTTGAGGTGGAATGC-1	False	False	False	False	False	False	False
batch4etoh-1_S19_TGTTGAGGTGGGCTTC-1	False	False	False	False	False	False	False
batch4etoh-1_S19_TGTTGAGGTTAAACCC-1	False	False	False	False	False	False	False
batch4etoh-1_S19_TGTTGAGTCAAGTCGT-1	False	False	False	False	False	False	False
batch4etoh-1_S19_TGTTGAGTCGAGAACG-1	True	False	False	False	False	False	False
batch4etoh-1_S19_TGTTGAGTCTGTCGTC-1	True	False	False	False	False	False	False
batch4etoh-1_S19_TGTTGGAAGAAGAGCA-1	False	False	False	False	False	False	False
batch4etoh-1_S19_TGTTGGAAGAAGGATG-1	False	False	True	False	False	False	False
batch4etoh-1_S19_TGTTGGAAGACCAAAT-1	False	False	True	False	False	False	False
batch4etoh-1_S19_TGTTGGAAGATCACCT-1	True	False	False	False	False	False	False
batch4etoh-1_S19_TGTTGGAAGATCCCAT-1	False	False	False	False	False	False	False
batch4etoh-1_S19_TGTTGGAAGATTGCGG-1	False	True	False	False	False	False	False
batch4etoh-1_S19_TGTTGGAAGCCATATC-1	False	False	False	False	True	False	False
batch4etoh-1_S19_TGTTGGACAACGCATT-1	True	False	False	False	False	False	False
batch4etoh-1_S19_TGTTGGACAATGCTCA-1	True	False	False	False	False	False	False
batch4etoh-1_S19_TGTTGGACACAGCCAC-1	False	False	True	False	False	False	False
batch4etoh-1_S19_TGTTGGACACCGCTGA-1	False	False	False	False	False	False	False
batch4etoh-1_S19_TGTTGGACAGGAACCA-1	False	False	False	False	False	False	False
batch4etoh-1_S19_TGTTGGACAGGACTTT-1	False	False	False	False	False	False	False
batch4etoh-1_S19_TGTTGGACATCGGAGA-1	True	False	False	False	False	False	False
batch4etoh-1_S19_TGTTGGACATGACGTT-1	False	False	False	False	True	False	False
batch4etoh-1_S19_TGTTGGAGTAAGATCA-1	False	False	False	False	False	False	False
batch4etoh-1_S19_TGTTGGAGTACCAATC-1	False	True	False	False	False	False	False
batch4etoh-1_S19_TGTTGGAGTACTGAGG-1	False	False	False	False	False	False	False
batch4etoh-1_S19_TGTTGGAGTCCGGTCA-1	False	False	False	False	False	False	False
batch4etoh-1_S19_TGTTGGAGTCTCGACG-1	True	False	False	False	False	False	False
batch4etoh-1_S19_TGTTGGAGTGGCGTAA-1	False	False	False	False	False	False	False
batch4etoh-1_S19_TGTTGGAGTTCTTAGG-1	False	False	False	False	False	False	False
batch4etoh-1_S19_TGTTGGAGTTGCCTAA-1	False	False	False	True	True	False	False
batch4etoh-1_S19_TGTTGGATCACAATGC-1	False	False	False	False	True	False	True
batch4etoh-1_S19_TGTTGGATCAGAGCGA-1	False	False	False	False	False	False	False
batch4etoh-1_S19_TGTTGGATCATAGGCT-1	False	False	False	True	False	False	False
batch4etoh-1_S19_TGTTGGATCCAACCAA-1	True	True	True	True	True	True	True
batch4etoh-1_S19_TGTTGGATCCAAGAGG-1	False	False	True	False	False	False	False
batch4etoh-1_S19_TGTTGGATCCGCAAAT-1	False	False	False	False	False	False	False
batch4etoh-1_S19_TGTTGGATCGCGTTTC-1	False	False	False	False	True	False	False
batch4etoh-1_S19_TGTTGGATCGCTGCGA-1	True	False	False	False	False	False	False
batch4etoh-1_S19_TGTTTGTAGAACTTCC-1	False	False	False	False	False	False	False
batch4etoh-1_S19_TGTTTGTAGCATCTTG-1	True	False	False	False	False	False	False
batch4etoh-1_S19_TGTTTGTAGGCAGGTT-1	False	True	False	False	False	False	False
batch4etoh-1_S19_TGTTTGTAGTTTCGGT-1	False	False	True	False	False	False	False
batch4etoh-1_S19_TGTTTGTCAATGAAAC-1	False	False	False	False	True	False	False
batch4etoh-1_S19_TGTTTGTCACCTATCC-1	False	False	False	False	False	False	False
batch4etoh-1_S19_TGTTTGTCAGTCCGTG-1	False	True	True	False	False	False	False
batch4etoh-1_S19_TGTTTGTCATCCTATT-1	False	False	False	False	False	False	False
batch4etoh-1_S19_TGTTTGTGTACCTTCC-1	True	False	False	False	False	False	False
batch4etoh-1_S19_TGTTTGTGTACGTTCA-1	False	False	False	False	False	False	False
batch4etoh-1_S19_TGTTTGTGTAGCTGCC-1	False	False	False	False	False	False	False
batch4etoh-1_S19_TGTTTGTGTATCGAAA-1	False	False	False	False	False	False	False
batch4etoh-1_S19_TGTTTGTGTGACCGAA-1	False	False	False	False	False	False	False
batch4etoh-1_S19_TGTTTGTGTGAGCGAT-1	False	False	False	False	False	False	False
batch4etoh-1_S19_TGTTTGTGTGCTATTG-1	False	False	False	False	False	False	False
batch4etoh-1_S19_TGTTTGTGTTGCCGCA-1	True	False	False	False	False	False	False
batch4etoh-1_S19_TGTTTGTTCACATTGG-1	False	True	False	False	False	True	False
batch4etoh-1_S19_TGTTTGTTCACCATCC-1	False	False	False	False	False	False	False
batch4etoh-1_S19_TGTTTGTTCATTTACC-1	False	False	False	False	False	False	False
batch4etoh-1_S19_TGTTTGTTCCACTGAA-1	False	False	True	False	False	False	False
batch4etoh-1_S19_TGTTTGTTCCATTTCA-1	False	False	False	False	False	False	False
batch4etoh-1_S19_TGTTTGTTCCCACAGG-1	False	False	False	False	False	False	False
batch4etoh-1_S19_TGTTTGTTCCCGATCT-1	False	False	False	False	False	False	False
batch4etoh-1_S19_TGTTTGTTCCTCCACA-1	False	False	True	False	False	False	False
batch4etoh-1_S19_TGTTTGTTCCTTTAGT-1	False	False	False	False	False	False	False
batch4etoh-1_S19_TGTTTGTTCGCCAGAC-1	False	False	False	False	False	False	False
batch4etoh-1_S19_TGTTTGTTCTGAGGCC-1	False	False	True	False	False	False	False
batch4etoh-1_S19_TTAATCCAGGGTAATT-1	False	False	False	False	False	False	False
batch4etoh-1_S19_TTAATCCAGGTCCTGC-1	True	False	False	False	False	False	False
batch4etoh-1_S19_TTAATCCAGTCACGAG-1	False	False	False	False	False	False	False
batch4etoh-1_S19_TTAATCCCAAATCGTC-1	False	False	False	False	False	False	False
batch4etoh-1_S19_TTAATCCCAACATACC-1	False	True	False	False	False	True	False
batch4etoh-1_S19_TTAATCCCAACCCTAA-1	False	False	False	False	False	False	False
batch4etoh-1_S19_TTAATCCCAAGCCTGC-1	False	False	False	False	False	True	False
batch4etoh-1_S19_TTAATCCCACGACAAG-1	False	False	False	False	False	False	False
batch4etoh-1_S19_TTAATCCCATCTGCGG-1	False	False	False	False	False	False	False
batch4etoh-1_S19_TTAATCCCATGGCTGC-1	True	True	True	True	True	True	True
batch4etoh-1_S19_TTAATCCGTAGCGCTC-1	False	False	False	False	False	False	False
batch4etoh-1_S19_TTAATCCGTATCGAGG-1	False	True	False	False	False	False	False
batch4etoh-1_S19_TTAATCCGTGATTCAC-1	True	False	False	False	False	False	False
batch4etoh-1_S19_TTAATCCGTGGCCTCA-1	False	False	False	False	False	False	False
batch4etoh-1_S19_TTAATCCGTGTATACC-1	False	False	False	False	False	False	False
batch4etoh-1_S19_TTAATCCGTTAGGCTT-1	False	False	False	False	True	False	True
batch4etoh-1_S19_TTAATCCGTTGCACGC-1	False	True	False	False	False	True	False
batch4etoh-1_S19_TTAATCCTCACGTAGT-1	False	True	False	False	False	False	False
batch4etoh-1_S19_TTAATCCTCCAGTTCC-1	False	True	False	False	False	True	False
batch4etoh-1_S19_TTAATCCTCCCGAGGT-1	False	False	False	False	False	False	False
batch4etoh-1_S19_TTAATCCTCCCGTAAA-1	False	False	True	False	False	False	False
batch4etoh-1_S19_TTAATCCTCCGCTTAC-1	False	True	False	False	False	True	False
batch4etoh-1_S19_TTAATCCTCGCTAGCG-1	False	True	False	True	True	False	True
batch4etoh-1_S19_TTACAGGAGATTAGAC-1	True	False	False	False	False	False	False
batch4etoh-1_S19_TTACAGGAGCAAACAT-1	True	False	False	False	False	False	False
batch4etoh-1_S19_TTACAGGAGCATTTCG-1	False	True	False	False	False	True	False
batch4etoh-1_S19_TTACAGGAGGGAGGCA-1	False	False	False	False	False	False	False
batch4etoh-1_S19_TTACAGGAGTCAGAGC-1	False	True	False	False	False	False	False
batch4etoh-1_S19_TTACAGGCAAAGGGTC-1	False	False	False	False	False	False	False
batch4etoh-1_S19_TTACAGGCAAATGGCG-1	False	False	False	False	True	False	False
batch4etoh-1_S19_TTACAGGCACCTATCC-1	False	False	False	False	True	False	True
batch4etoh-1_S19_TTACAGGCATCGTGCG-1	False	False	False	False	False	False	False
batch4etoh-1_S19_TTACAGGCATGACTCA-1	False	False	False	False	False	False	False
batch4etoh-1_S19_TTACAGGCATGTGGCC-1	False	False	False	False	True	False	False
batch4etoh-1_S19_TTACAGGCATTACTCT-1	False	False	False	False	False	False	False
batch4etoh-1_S19_TTACAGGGTAACGTTC-1	False	True	False	False	False	False	False
batch4etoh-1_S19_TTACAGGGTCCCACGA-1	False	False	False	False	False	False	False
batch4etoh-1_S19_TTACAGGGTGGCTACC-1	False	False	False	False	True	False	False
batch4etoh-1_S19_TTACAGGGTGTTAACC-1	False	False	False	False	False	False	False
batch4etoh-1_S19_TTACAGGGTGTTCCAA-1	False	False	False	False	False	False	False
batch4etoh-1_S19_TTACAGGGTTTCGTTT-1	False	True	False	False	False	False	False
batch4etoh-1_S19_TTACAGGGTTTGGGAG-1	False	False	False	False	False	False	False
batch4etoh-1_S19_TTACAGGTCAAGCTTG-1	False	False	False	False	True	False	True
batch4etoh-1_S19_TTACAGGTCAGGTAAA-1	False	False	False	False	True	False	True
batch4etoh-1_S19_TTACAGGTCCAGCAAT-1	False	False	False	False	False	False	False
batch4etoh-1_S19_TTACAGGTCCCAATAG-1	False	False	False	False	False	False	False
batch4etoh-1_S19_TTACAGGTCCCACAGG-1	False	True	False	False	False	True	False
batch4etoh-1_S19_TTACAGGTCCTCGATC-1	True	False	False	False	False	False	False
batch4etoh-1_S19_TTACAGGTCGGTCTGG-1	False	True	False	False	False	False	False
batch4etoh-1_S19_TTACAGGTCGTGTTCC-1	True	False	False	False	False	False	False
batch4etoh-1_S19_TTACAGGTCTACCACC-1	True	False	False	False	False	False	False
batch4etoh-1_S19_TTACAGGTCTGACCCT-1	False	False	False	False	False	False	False
batch4etoh-1_S19_TTACAGGTCTGGCCTT-1	False	False	False	True	True	False	False
batch4etoh-1_S19_TTACAGGTCTGGCTGG-1	False	False	True	False	False	False	False
batch4etoh-1_S19_TTACCATAGACCTCAT-1	False	False	True	False	False	False	False
batch4etoh-1_S19_TTACCATAGATCGCTT-1	False	False	False	False	False	False	False
batch4etoh-1_S19_TTACCATAGGAGAATG-1	False	False	False	False	False	False	False
batch4etoh-1_S19_TTACCATAGGCAGCTA-1	False	False	True	False	False	False	False
batch4etoh-1_S19_TTACCATAGTAATCCC-1	False	False	True	False	False	False	False
batch4etoh-1_S19_TTACCATCAAATGAGT-1	False	False	False	False	False	False	False
batch4etoh-1_S19_TTACCATCAAGGTCGA-1	False	False	False	True	True	False	False
batch4etoh-1_S19_TTACCATCACAACATC-1	False	False	False	False	True	False	False
batch4etoh-1_S19_TTACCATCACGGTAGA-1	True	False	False	False	False	False	False
batch4etoh-1_S19_TTACCATCATGAATCC-1	False	False	False	False	False	False	False
batch4etoh-1_S19_TTACCATGTAACAGTA-1	False	True	False	False	False	False	False
batch4etoh-1_S19_TTACCATGTAACATGA-1	False	False	False	False	False	False	False
batch4etoh-1_S19_TTACCATGTAGGTACG-1	False	False	False	False	True	False	False
batch4etoh-1_S19_TTACCATGTGACGCCT-1	False	False	False	False	False	False	False
batch4etoh-1_S19_TTACCATGTGCTGTCG-1	True	False	False	False	False	False	False
batch4etoh-1_S19_TTACCATGTGTCCACG-1	False	False	False	False	False	False	False
batch4etoh-1_S19_TTACCATGTTCCCAAA-1	False	True	False	False	False	True	False
batch4etoh-1_S19_TTACCATGTTCGTACA-1	False	False	False	False	False	False	False
batch4etoh-1_S19_TTACCATGTTTGGGAG-1	True	False	False	False	False	False	False
batch4etoh-1_S19_TTACCATTCATGAGTC-1	False	False	False	False	False	False	False
batch4etoh-1_S19_TTACCATTCATTGTGG-1	False	False	True	False	False	False	False
batch4etoh-1_S19_TTACCATTCCATAGGT-1	False	True	False	False	False	True	False
batch4etoh-1_S19_TTACCATTCCCTCTCC-1	False	False	True	False	False	False	False
batch4etoh-1_S19_TTACCATTCGTTTACT-1	False	False	False	False	False	False	False
batch4etoh-1_S19_TTACCATTCTGCACCT-1	False	False	False	False	False	False	False
batch4etoh-1_S19_TTACCGCAGAGGGTGG-1	False	False	False	False	False	False	False
batch4etoh-1_S19_TTACCGCAGCCAGAGT-1	False	False	True	False	False	False	False
batch4etoh-1_S19_TTACCGCAGCTGAGTG-1	False	False	False	False	False	False	False
batch4etoh-1_S19_TTACCGCAGGTCATTC-1	False	False	False	False	False	False	False
batch4etoh-1_S19_TTACCGCAGTACCGGA-1	False	False	False	False	False	False	False
batch4etoh-1_S19_TTACCGCAGTTGAAGT-1	False	False	False	False	True	False	False
batch4etoh-1_S19_TTACCGCAGTTGTAGA-1	False	True	False	False	False	False	False
batch4etoh-1_S19_TTACCGCCAACAGCTT-1	False	True	False	False	False	False	False
batch4etoh-1_S19_TTACCGCCACATGTTG-1	False	False	False	False	False	False	False
batch4etoh-1_S19_TTACCGCCAGGGCTTC-1	False	False	False	False	False	False	False
batch4etoh-1_S19_TTACCGCCAGTATTCG-1	False	False	False	False	False	False	False
batch4etoh-1_S19_TTACCGCCAGTTGAAA-1	False	False	False	False	False	False	False
batch4etoh-1_S19_TTACCGCGTAAGTTGA-1	False	False	True	False	False	False	False
batch4etoh-1_S19_TTACCGCGTACGACAG-1	True	False	False	False	False	False	False
batch4etoh-1_S19_TTACCGCGTAGATGTA-1	True	False	False	False	False	False	False
batch4etoh-1_S19_TTACCGCGTAGCTGTT-1	False	False	False	False	False	False	False
batch4etoh-1_S19_TTACCGCGTATCAGCT-1	False	False	False	False	False	False	False
batch4etoh-1_S19_TTACCGCGTCAAGTTC-1	False	False	False	False	True	False	False
batch4etoh-1_S19_TTACCGCGTCACATTG-1	False	True	False	False	False	True	False
batch4etoh-1_S19_TTACCGCGTCTGTGAT-1	False	True	False	False	False	True	False
batch4etoh-1_S19_TTACCGCGTGCGTTTA-1	True	False	False	False	False	False	False
batch4etoh-1_S19_TTACCGCGTTAGGGAC-1	False	True	False	False	False	True	False
batch4etoh-1_S19_TTACCGCGTTCTTGCC-1	False	True	False	False	False	False	False
batch4etoh-1_S19_TTACCGCTCACCCATC-1	True	False	False	False	False	False	False
batch4etoh-1_S19_TTACCGCTCCCATAAG-1	False	False	False	False	False	False	False
batch4etoh-1_S19_TTACCGCTCCGGTAGC-1	False	True	False	False	False	True	False
batch4etoh-1_S19_TTACCGCTCGAACCAT-1	False	False	True	False	False	False	False
batch4etoh-1_S19_TTACCGCTCGCTTGCT-1	False	False	False	True	True	False	False
batch4etoh-1_S19_TTACCGCTCGGAATTC-1	False	False	False	False	False	False	False
batch4etoh-1_S19_TTACGCCAGAATCGCG-1	False	False	False	False	True	False	False
batch4etoh-1_S19_TTACGCCAGAGAGGTA-1	True	False	False	False	False	False	False
batch4etoh-1_S19_TTACGCCAGCATCAGG-1	False	False	False	False	False	False	False
batch4etoh-1_S19_TTACGCCAGGATATGT-1	False	False	False	False	False	False	False
batch4etoh-1_S19_TTACGCCAGGTGCATG-1	False	True	False	False	False	False	False
batch4etoh-1_S19_TTACGCCCAACCGACC-1	False	True	False	False	False	False	False
batch4etoh-1_S19_TTACGCCCAAGTATCC-1	False	False	False	False	False	False	False
batch4etoh-1_S19_TTACGCCCACATCATG-1	True	False	False	False	False	False	False
batch4etoh-1_S19_TTACGCCCACCTGCAG-1	False	True	False	False	False	True	False
batch4etoh-1_S19_TTACGCCCACGGTAGA-1	False	False	False	False	False	False	False
batch4etoh-1_S19_TTACGCCCACTACACA-1	True	False	False	False	False	False	False
batch4etoh-1_S19_TTACGCCCAGCACAAG-1	False	False	True	False	False	False	False
batch4etoh-1_S19_TTACGCCCAGCGTGCT-1	False	False	False	False	False	False	False
batch4etoh-1_S19_TTACGCCCATAGGAGC-1	False	False	False	False	False	False	False
batch4etoh-1_S19_TTACGCCCATGCGGTC-1	False	False	False	False	True	False	False
batch4etoh-1_S19_TTACGCCCATTGTACG-1	False	False	False	False	True	False	True
batch4etoh-1_S19_TTACGCCGTAACATCC-1	False	False	False	False	False	False	False
batch4etoh-1_S19_TTACGCCGTAATTAGG-1	False	False	False	False	False	False	False
batch4etoh-1_S19_TTACGCCGTACTGTTG-1	False	False	True	False	False	False	False
batch4etoh-1_S19_TTACGCCGTCCGGATC-1	True	False	False	False	False	False	False
batch4etoh-1_S19_TTACGCCGTGCAAGAC-1	False	False	False	False	False	False	False
batch4etoh-1_S19_TTACGCCGTTCATCTT-1	False	False	False	True	True	False	False
batch4etoh-1_S19_TTACGCCGTTTCGTTT-1	False	False	False	False	False	False	False
batch4etoh-1_S19_TTACGCCTCATATGGC-1	False	False	False	False	False	False	False
batch4etoh-1_S19_TTACGCCTCATGCCAA-1	False	False	False	False	False	False	False
batch4etoh-1_S19_TTACGCCTCATTATCC-1	False	False	False	False	False	False	False
batch4etoh-1_S19_TTACGCCTCCCATAAG-1	False	True	False	False	False	False	False
batch4etoh-1_S19_TTACGCCTCTTAGGAC-1	True	False	False	False	False	False	False
batch4etoh-1_S19_TTACGTTAGGCCGCTT-1	True	True	True	True	True	True	True
batch4etoh-1_S19_TTACGTTAGTGTTCAC-1	False	True	False	False	False	False	False
batch4etoh-1_S19_TTACGTTCACAGCTGC-1	False	False	False	False	False	False	False
batch4etoh-1_S19_TTACGTTCACCAAAGG-1	False	True	False	False	False	True	False
batch4etoh-1_S19_TTACGTTCACCCAATA-1	True	False	False	False	False	False	False
batch4etoh-1_S19_TTACGTTCACGTAGAG-1	True	False	False	False	False	False	False
batch4etoh-1_S19_TTACGTTCACGTCGTG-1	False	False	False	False	False	False	False
batch4etoh-1_S19_TTACGTTCACTACCGG-1	False	False	False	True	True	False	False
batch4etoh-1_S19_TTACGTTCAGAGTAAT-1	False	False	False	False	False	False	False
batch4etoh-1_S19_TTACGTTCAGGAACCA-1	False	True	False	False	False	False	False
batch4etoh-1_S19_TTACGTTGTCAACCTA-1	False	False	False	False	False	False	False
batch4etoh-1_S19_TTACGTTGTCCCTAAA-1	False	False	True	False	False	False	False
batch4etoh-1_S19_TTACGTTGTCCTGGTG-1	False	False	False	False	False	False	False
batch4etoh-1_S19_TTACGTTTCAAACCCA-1	False	False	False	False	True	False	True
batch4etoh-1_S19_TTACGTTTCACCTCTG-1	False	False	False	False	True	False	False
batch4etoh-1_S19_TTACGTTTCCAGCACG-1	False	False	False	False	False	False	False
batch4etoh-1_S19_TTACGTTTCCGCTGTT-1	False	False	False	False	True	False	True
batch4etoh-1_S19_TTACGTTTCGGAACTT-1	False	False	False	False	True	False	False
batch4etoh-1_S19_TTACGTTTCTTAGCCC-1	False	False	True	False	False	False	False
batch4etoh-1_S19_TTACTGTAGATAACGT-1	False	False	False	False	False	False	False
batch4etoh-1_S19_TTACTGTAGATGACCG-1	False	False	False	False	False	False	False
batch4etoh-1_S19_TTACTGTAGCTTACGT-1	False	False	True	False	False	False	False
batch4etoh-1_S19_TTACTGTAGTTGGCTT-1	True	False	False	False	False	False	False
batch4etoh-1_S19_TTACTGTCAAAGTGTA-1	False	False	False	False	False	False	False
batch4etoh-1_S19_TTACTGTCAGAGAAAG-1	False	False	False	False	False	False	False
batch4etoh-1_S19_TTACTGTCAGCTGTTA-1	False	False	False	False	False	False	False
batch4etoh-1_S19_TTACTGTCAGTCAGAG-1	False	False	False	False	False	False	False
batch4etoh-1_S19_TTACTGTCAGTGCGCT-1	False	True	False	False	False	True	False
batch4etoh-1_S19_TTACTGTCAGTTACCA-1	False	False	False	True	True	False	False
batch4etoh-1_S19_TTACTGTCATAGATGA-1	False	False	False	False	False	False	False
batch4etoh-1_S19_TTACTGTGTACACGCC-1	False	False	False	False	False	False	False
batch4etoh-1_S19_TTACTGTGTATCTCTT-1	False	False	False	False	False	False	False
batch4etoh-1_S19_TTACTGTGTCAGGCAA-1	False	True	False	False	False	False	False
batch4etoh-1_S19_TTACTGTGTGATGTAA-1	False	False	False	False	True	False	True
batch4etoh-1_S19_TTACTGTGTTCTTCAT-1	True	True	True	True	True	True	True
batch4etoh-1_S19_TTACTGTTCAAGGCTT-1	False	True	False	False	False	True	False
batch4etoh-1_S19_TTACTGTTCAGTAGGG-1	False	False	False	False	True	False	True
batch4etoh-1_S19_TTACTGTTCATTTGCT-1	True	False	False	False	False	False	False
batch4etoh-1_S19_TTACTGTTCCAAAGGG-1	False	False	False	False	False	False	False
batch4etoh-1_S19_TTACTGTTCGCTAGCG-1	True	False	False	False	False	False	False
batch4etoh-1_S19_TTACTGTTCGGCCTTT-1	False	False	False	False	False	False	False
batch4etoh-1_S19_TTACTGTTCTGCGGGT-1	False	False	False	False	False	False	False
batch4etoh-1_S19_TTACTGTTCTGGAAGG-1	False	False	False	False	False	False	False
batch4etoh-1_S19_TTACTGTTCTGGTGCG-1	False	False	False	False	False	False	False
batch4etoh-1_S19_TTACTGTTCTTGGAAC-1	False	False	False	False	False	False	False
batch4etoh-1_S19_TTAGGCACAGGTAGTG-1	False	False	False	False	True	False	False
batch4etoh-1_S19_TTAGGCAGTATTGGCT-1	False	False	False	True	True	False	False
batch4etoh-1_S19_TTAGGCAGTCCTGTCT-1	False	False	False	False	False	False	False
batch4etoh-1_S19_TTAGGCAGTCGAATGG-1	False	False	False	False	True	False	False
batch4etoh-1_S19_TTAGGCAGTCGTCAGC-1	False	False	False	False	False	False	False
batch4etoh-1_S19_TTAGGCAGTGAGATAT-1	False	False	False	False	False	False	False
batch4etoh-1_S19_TTAGGCAGTGAGTAGC-1	False	False	False	False	False	False	False
batch4etoh-1_S19_TTAGGCAGTGCCGAAA-1	False	False	True	False	False	False	False
batch4etoh-1_S19_TTAGGCAGTGGGTATG-1	True	True	True	True	True	True	True
batch4etoh-1_S19_TTAGGCAGTGTGTTTG-1	False	False	False	False	True	False	False
batch4etoh-1_S19_TTAGGCAGTTAAGCAA-1	False	False	False	False	False	False	False
batch4etoh-1_S19_TTAGGCAGTTACACTG-1	False	True	False	False	False	True	False
batch4etoh-1_S19_TTAGGCAGTTCCAGGC-1	False	False	False	False	False	False	False
batch4etoh-1_S19_TTAGGCATCTTTGCGC-1	False	False	True	False	False	False	False
batch4etoh-1_S19_TTAGGGTAGATAACGT-1	False	False	False	False	False	False	False
batch4etoh-1_S19_TTAGGGTAGCGTTGTT-1	False	True	False	False	False	False	False
batch4etoh-1_S19_TTAGGGTAGGGCAACT-1	True	False	False	False	False	False	False
batch4etoh-1_S19_TTAGGGTAGGGTCACA-1	False	True	False	False	False	False	False
batch4etoh-1_S19_TTAGGGTCAAAGCAAT-1	True	True	True	True	True	True	True
batch4etoh-1_S19_TTAGGGTCAACCAGAG-1	False	False	False	False	False	False	False
batch4etoh-1_S19_TTAGGGTCAAGTCATC-1	True	False	False	False	False	False	False
batch4etoh-1_S19_TTAGGGTCACAACGCC-1	False	False	False	False	True	False	True
batch4etoh-1_S19_TTAGGGTCACAAGCAG-1	False	False	True	False	False	False	False
batch4etoh-1_S19_TTAGGGTGTATGTGTC-1	False	False	False	False	True	False	False
batch4etoh-1_S19_TTAGGGTGTCTCTCTG-1	False	False	False	False	True	False	False
batch4etoh-1_S19_TTAGGGTGTTAGGAGC-1	True	False	False	False	False	False	False
batch4etoh-1_S19_TTAGGGTGTTCTCCCA-1	False	True	False	False	False	False	False
batch4etoh-1_S19_TTAGGGTGTTTAGTCG-1	False	False	False	False	True	False	False
batch4etoh-1_S19_TTAGGGTTCAATCTCT-1	False	False	False	False	False	False	False
batch4etoh-1_S19_TTAGGGTTCACCGCTT-1	True	False	False	False	False	False	False
batch4etoh-1_S19_TTAGGGTTCCAAGAGG-1	True	False	False	False	False	False	False
batch4etoh-1_S19_TTAGGGTTCCACTGGG-1	False	False	False	False	True	False	True
batch4etoh-1_S19_TTAGGGTTCCGACAGC-1	True	False	False	False	False	False	False
batch4etoh-1_S19_TTAGGGTTCGAGAGCA-1	False	False	False	False	False	False	False
batch4etoh-1_S19_TTAGGGTTCGAGCCAC-1	False	False	False	False	False	False	False
batch4etoh-1_S19_TTAGGGTTCGGTCGAC-1	False	True	False	False	False	False	False
batch4etoh-1_S19_TTAGGGTTCTCCGTGT-1	False	False	True	False	False	False	False
batch4etoh-1_S19_TTAGGGTTCTCTGGTC-1	False	False	False	False	True	False	False
batch4etoh-1_S19_TTAGTCTAGACGTCGA-1	False	False	False	False	False	False	False
batch4etoh-1_S19_TTAGTCTAGAGATGCC-1	False	False	False	False	False	False	False
batch4etoh-1_S19_TTAGTCTAGAGCTTTC-1	True	False	False	False	False	False	False
batch4etoh-1_S19_TTAGTCTAGATTGATG-1	False	False	False	False	False	False	False
batch4etoh-1_S19_TTAGTCTAGCCATTCA-1	True	False	False	False	False	False	False
batch4etoh-1_S19_TTAGTCTAGGCTTTCA-1	True	False	False	False	False	False	False
batch4etoh-1_S19_TTAGTCTAGTCTTGGT-1	False	False	False	False	False	False	False
batch4etoh-1_S19_TTAGTCTAGTTACGTC-1	False	False	False	False	False	False	False
batch4etoh-1_S19_TTAGTCTCAAACGTGG-1	False	False	False	False	False	False	False
batch4etoh-1_S19_TTAGTCTCAACAGTGG-1	False	False	False	False	False	False	False
batch4etoh-1_S19_TTAGTCTCAACCGCTG-1	False	False	False	False	False	False	False
batch4etoh-1_S19_TTAGTCTCAATTCTCT-1	True	False	False	False	False	False	False
batch4etoh-1_S19_TTAGTCTCACGTTCGG-1	False	True	False	False	False	False	False
batch4etoh-1_S19_TTAGTCTCAGCAATTC-1	True	False	False	False	False	False	False
batch4etoh-1_S19_TTAGTCTGTACAGAGC-1	False	False	False	False	True	False	True
batch4etoh-1_S19_TTAGTCTGTACGTGAG-1	False	False	False	False	True	False	True
batch4etoh-1_S19_TTAGTCTGTATAATGG-1	False	False	False	False	True	False	False
batch4etoh-1_S19_TTAGTCTGTCGCATCG-1	True	False	False	False	False	False	False
batch4etoh-1_S19_TTAGTCTGTCTGCGCA-1	True	False	False	False	False	False	False
batch4etoh-1_S19_TTAGTCTGTGCACAAG-1	False	False	False	False	True	False	True
batch4etoh-1_S19_TTAGTCTGTGGATACG-1	False	False	False	False	False	False	False
batch4etoh-1_S19_TTAGTCTGTGTAGTGG-1	False	True	False	False	False	False	False
batch4etoh-1_S19_TTAGTCTGTTCCTACC-1	False	False	False	False	False	False	False
batch4etoh-1_S19_TTAGTCTGTTTGATCG-1	False	False	False	False	False	False	False
batch4etoh-1_S19_TTAGTCTTCATACGGT-1	True	True	True	True	True	True	True
batch4etoh-1_S19_TTAGTCTTCATAGGCT-1	False	False	False	False	False	False	False
batch4etoh-1_S19_TTAGTCTTCGACCCAG-1	False	False	False	True	True	False	False
batch4etoh-1_S19_TTAGTCTTCGGTTCAA-1	True	False	False	False	False	False	False
batch4etoh-1_S19_TTAGTCTTCGTCGGGT-1	False	False	False	False	False	False	False
batch4etoh-1_S19_TTAGTCTTCTCCCATG-1	False	False	False	False	True	False	False
batch4etoh-1_S19_TTAGTCTTCTCTTCAA-1	True	False	False	False	False	False	False
batch4etoh-1_S19_TTAGTCTTCTGAACGT-1	False	False	False	False	False	False	False
batch4etoh-1_S19_TTATTGCAGAAGTGTT-1	True	False	False	False	False	False	False
batch4etoh-1_S19_TTATTGCAGACTTCGT-1	True	False	False	False	False	False	False
batch4etoh-1_S19_TTATTGCAGCCATTTG-1	False	False	False	False	False	False	False
batch4etoh-1_S19_TTATTGCAGCGACTTT-1	False	False	False	False	False	False	False
batch4etoh-1_S19_TTATTGCAGCGATGGT-1	False	False	False	False	False	False	False
batch4etoh-1_S19_TTATTGCAGGCCTGAA-1	True	True	False	True	True	False	False
batch4etoh-1_S19_TTATTGCAGGCTTCCG-1	False	True	False	False	False	True	False
batch4etoh-1_S19_TTATTGCAGGTATAGT-1	True	False	False	False	False	False	False
batch4etoh-1_S19_TTATTGCAGTCGAGGT-1	False	True	False	False	False	True	False
batch4etoh-1_S19_TTATTGCCACTGCACG-1	False	False	True	False	False	False	False
batch4etoh-1_S19_TTATTGCCAGCGCTTG-1	False	False	True	False	False	False	False
batch4etoh-1_S19_TTATTGCCAGTGGTGA-1	False	False	False	False	False	False	False
batch4etoh-1_S19_TTATTGCCATCCTAAG-1	False	True	False	False	False	False	False
batch4etoh-1_S19_TTATTGCCATTGACTG-1	False	False	False	False	True	False	True
batch4etoh-1_S19_TTATTGCGTACGACTT-1	False	False	True	False	False	False	False
batch4etoh-1_S19_TTATTGCGTACTAAGA-1	False	False	False	False	False	False	False
batch4etoh-1_S19_TTATTGCGTACTGGGA-1	False	False	True	False	False	False	False
batch4etoh-1_S19_TTATTGCGTCAAGTTC-1	False	True	False	False	False	True	False
batch4etoh-1_S19_TTATTGCGTCATTCCC-1	False	False	False	False	False	True	False
batch4etoh-1_S19_TTATTGCGTCCTGAAT-1	False	False	False	False	False	False	False
batch4etoh-1_S19_TTATTGCGTCTAGATC-1	False	False	False	False	False	False	False
batch4etoh-1_S19_TTATTGCGTGAGCGAT-1	False	False	False	False	False	False	False
batch4etoh-1_S19_TTATTGCGTGATGGCA-1	False	False	False	False	False	False	False
batch4etoh-1_S19_TTATTGCGTGGAGGTT-1	False	True	False	False	False	False	False
batch4etoh-1_S19_TTATTGCGTTAAGGAT-1	False	False	False	False	True	False	True
batch4etoh-1_S19_TTATTGCGTTTCGTTT-1	False	False	False	False	False	False	False
batch4etoh-1_S19_TTATTGCTCAGTCACA-1	False	True	False	False	False	True	False
batch4etoh-1_S19_TTATTGCTCATACGAC-1	False	True	False	False	False	True	False
batch4etoh-1_S19_TTATTGCTCATGGCCG-1	False	False	False	False	True	False	True
batch4etoh-1_S19_TTATTGCTCCAACCAA-1	True	False	False	False	False	False	False
batch4etoh-1_S19_TTATTGCTCCGACAGC-1	False	False	False	False	True	False	True
batch4etoh-1_S19_TTATTGCTCCGAGATT-1	False	False	False	False	True	False	False
batch4etoh-1_S19_TTATTGCTCCTTCGAC-1	False	False	False	False	False	False	False
batch4etoh-1_S19_TTATTGCTCGAGCACC-1	False	False	False	False	True	False	False
batch4etoh-1_S19_TTATTGCTCGTTCCTG-1	False	False	True	False	False	False	False
batch4etoh-1_S19_TTATTGCTCTGAGAAA-1	False	False	False	False	False	False	False
batch4etoh-1_S19_TTCAATCAGCAACTCT-1	True	False	False	False	False	False	False
batch4etoh-1_S19_TTCAATCAGCAGGTCA-1	False	True	False	False	False	True	False
batch4etoh-1_S19_TTCAATCAGCCTATTG-1	False	False	False	False	True	False	False
batch4etoh-1_S19_TTCAATCAGGTACATA-1	False	False	False	False	False	False	False
batch4etoh-1_S19_TTCAATCAGGTCATAA-1	False	True	False	False	False	True	False
batch4etoh-1_S19_TTCAATCAGTGCGACA-1	True	False	False	False	False	False	False
batch4etoh-1_S19_TTCAATCCAAAGACGC-1	False	False	False	False	False	False	False
batch4etoh-1_S19_TTCAATCCAAAGCTAA-1	False	False	False	False	True	False	True
batch4etoh-1_S19_TTCAATCCAACTGGTT-1	False	False	False	False	False	False	False
batch4etoh-1_S19_TTCAATCCACACCGAC-1	False	True	False	False	False	False	False
batch4etoh-1_S19_TTCAATCCACCCAACG-1	False	False	False	True	True	False	False
batch4etoh-1_S19_TTCAATCCAGCTGAGA-1	False	False	True	False	False	False	False
batch4etoh-1_S19_TTCAATCCAGTAACCT-1	True	False	False	False	False	False	False
batch4etoh-1_S19_TTCAATCGTAACCCTA-1	False	False	False	False	True	False	True
batch4etoh-1_S19_TTCAATCGTACACTCA-1	False	False	False	False	True	False	False
batch4etoh-1_S19_TTCAATCGTAGCTTTG-1	True	False	False	False	False	False	False
batch4etoh-1_S19_TTCAATCGTCACAATC-1	False	False	False	False	False	True	False
batch4etoh-1_S19_TTCAATCGTCCGGATC-1	False	False	True	False	False	False	False
batch4etoh-1_S19_TTCAATCGTTAGAAGT-1	True	False	False	False	False	False	False
batch4etoh-1_S19_TTCAATCGTTCGGACC-1	False	False	False	False	True	False	False
batch4etoh-1_S19_TTCAATCGTTGAGAGC-1	False	True	False	False	False	False	False
batch4etoh-1_S19_TTCAATCTCCAGCACG-1	True	False	False	False	False	False	False
batch4etoh-1_S19_TTCAATCTCCAGTTCC-1	True	False	False	False	False	False	False
batch4etoh-1_S19_TTCAATCTCGGTAACT-1	False	False	False	False	False	False	False
batch4etoh-1_S19_TTCAATCTCTCCGAAA-1	False	True	False	False	False	False	False
batch4etoh-1_S19_TTCACCGAGACGACTG-1	False	False	False	False	False	True	False
batch4etoh-1_S19_TTCACCGAGATCACTC-1	False	True	False	False	False	False	False
batch4etoh-1_S19_TTCACCGAGCGTCTCG-1	False	False	False	False	False	False	False
batch4etoh-1_S19_TTCACCGAGGAGAATG-1	False	False	False	False	False	False	False
batch4etoh-1_S19_TTCACCGAGGGTCACA-1	False	False	False	False	True	False	False
batch4etoh-1_S19_TTCACCGAGGTGCGAT-1	False	False	False	False	True	False	False
batch4etoh-1_S19_TTCACCGAGGTTACCT-1	True	False	False	False	False	False	False
batch4etoh-1_S19_TTCACCGAGTATTCCG-1	True	False	False	False	False	False	False
batch4etoh-1_S19_TTCACCGAGTCAATCC-1	True	True	True	True	True	True	True
batch4etoh-1_S19_TTCACCGCAAGTGACG-1	False	True	True	False	True	False	False
batch4etoh-1_S19_TTCACCGCACAAAGCG-1	False	False	False	False	False	False	False
batch4etoh-1_S19_TTCACCGCACACGGTC-1	False	False	True	False	False	False	False
batch4etoh-1_S19_TTCACCGCAGGACATG-1	False	False	False	False	True	False	False
batch4etoh-1_S19_TTCACCGGTCTGTGCG-1	False	False	False	False	False	False	False
batch4etoh-1_S19_TTCACCGGTGCTTATG-1	True	True	True	True	True	True	True
batch4etoh-1_S19_TTCACCGGTGGATCAG-1	False	False	False	False	False	False	False
batch4etoh-1_S19_TTCACCGGTGTGAATA-1	False	False	False	False	True	False	True
batch4etoh-1_S19_TTCACCGGTGTGTCCG-1	False	False	True	False	False	False	False
batch4etoh-1_S19_TTCACCGGTTATCTGG-1	False	True	False	False	False	False	False
batch4etoh-1_S19_TTCACCGGTTGCATGT-1	False	False	False	False	False	False	False
batch4etoh-1_S19_TTCACCGGTTGGTGTT-1	False	False	False	False	True	False	True
batch4etoh-1_S19_TTCACCGTCATTTCGT-1	False	False	False	False	True	False	False
batch4etoh-1_S19_TTCACCGTCCATCCGT-1	False	True	False	False	False	True	False
batch4etoh-1_S19_TTCACCGTCCTTATGT-1	False	False	False	False	False	False	False
batch4etoh-1_S19_TTCACCGTCGCAACAT-1	False	False	False	False	False	False	False
batch4etoh-1_S19_TTCACCGTCTACCACC-1	False	False	False	False	True	False	False
batch4etoh-1_S19_TTCACCGTCTATTGTC-1	False	False	False	False	True	False	True
batch4etoh-1_S19_TTCACGCAGAACGTGC-1	True	False	False	False	False	False	False
batch4etoh-1_S19_TTCACGCAGATCCTAC-1	False	True	False	False	False	False	False
batch4etoh-1_S19_TTCACGCAGCATATGA-1	True	False	False	False	False	False	False
batch4etoh-1_S19_TTCACGCAGCTCCCTT-1	False	False	False	False	False	False	False
batch4etoh-1_S19_TTCACGCAGCTGGAGT-1	True	False	False	False	False	False	False
batch4etoh-1_S19_TTCACGCAGTAACAGT-1	False	False	False	False	True	False	True
batch4etoh-1_S19_TTCACGCCAACAAGAT-1	False	True	False	False	False	False	False
batch4etoh-1_S19_TTCACGCCAAGGCAAC-1	False	False	False	False	True	False	False
batch4etoh-1_S19_TTCACGCCAATCCTAG-1	False	True	False	False	False	False	False
batch4etoh-1_S19_TTCACGCCAATTGAAG-1	True	False	False	False	False	False	False
batch4etoh-1_S19_TTCACGCCAGAGGACT-1	False	False	False	False	True	False	True
batch4etoh-1_S19_TTCACGCCATGACAAA-1	False	False	False	False	True	False	True
batch4etoh-1_S19_TTCACGCCATGGAACG-1	True	True	True	True	True	True	True
batch4etoh-1_S19_TTCACGCCATGTCGTA-1	False	False	False	False	True	False	False
batch4etoh-1_S19_TTCACGCGTAAGGCTG-1	False	False	True	False	False	False	False
batch4etoh-1_S19_TTCACGCGTACCTATG-1	False	False	False	False	False	False	False
batch4etoh-1_S19_TTCACGCGTCCGGATC-1	False	True	False	False	False	False	False
batch4etoh-1_S19_TTCACGCGTCTGTGCG-1	False	False	True	False	False	False	False
batch4etoh-1_S19_TTCACGCGTTACGGAG-1	False	False	False	False	False	False	False
batch4etoh-1_S19_TTCACGCGTTCGATTG-1	False	False	False	False	True	False	False
batch4etoh-1_S19_TTCACGCGTTCGGCCA-1	False	True	False	False	False	False	False
batch4etoh-1_S19_TTCACGCGTTTCGGCG-1	False	False	False	False	False	False	False
batch4etoh-1_S19_TTCACGCTCAACTGGT-1	False	False	False	False	False	False	False
batch4etoh-1_S19_TTCACGCTCACTACTT-1	True	False	False	False	False	False	False
batch4etoh-1_S19_TTCACGCTCCCAGGAC-1	False	True	False	False	False	False	False
batch4etoh-1_S19_TTCACGCTCGACGTCG-1	False	False	False	False	False	False	False
batch4etoh-1_S19_TTCACGCTCGCTGACG-1	False	False	False	False	False	False	False
batch4etoh-1_S19_TTCAGGAAGAGGATGA-1	True	False	False	False	False	False	False
batch4etoh-1_S19_TTCAGGAAGATGGGCT-1	False	True	False	True	True	False	True
batch4etoh-1_S19_TTCAGGAAGCCGCTTG-1	False	False	False	False	True	False	True
batch4etoh-1_S19_TTCAGGAAGCGTGTTT-1	False	True	False	False	False	False	False
batch4etoh-1_S19_TTCAGGAAGCTGACTT-1	True	False	False	False	False	False	False
batch4etoh-1_S19_TTCAGGACAACTCGAT-1	False	False	False	False	False	False	False
batch4etoh-1_S19_TTCAGGACAATACCTG-1	False	True	False	False	False	False	False
batch4etoh-1_S19_TTCAGGACACTGGAAG-1	False	False	False	False	False	False	False
batch4etoh-1_S19_TTCAGGACAGATTAAG-1	False	False	False	False	False	False	False
batch4etoh-1_S19_TTCAGGACAGGGCTTC-1	False	False	False	False	False	False	False
batch4etoh-1_S19_TTCAGGACATCAGTGT-1	False	True	False	False	False	False	False
batch4etoh-1_S19_TTCAGGAGTAACGCGA-1	True	False	False	False	False	False	False
batch4etoh-1_S19_TTCAGGAGTAGCTAAA-1	False	False	False	False	False	False	False
batch4etoh-1_S19_TTCAGGAGTATGGGAC-1	False	True	False	False	False	False	False
batch4etoh-1_S19_TTCAGGAGTATTCTCT-1	False	True	False	False	False	False	False
batch4etoh-1_S19_TTCAGGAGTCCTCCAT-1	False	False	False	False	False	False	False
batch4etoh-1_S19_TTCAGGATCACCTCAC-1	False	False	False	False	True	False	True
batch4etoh-1_S19_TTCAGGATCATTACTC-1	False	False	False	False	False	False	False
batch4etoh-1_S19_TTCAGGATCTATCGGA-1	False	True	False	False	False	True	False
batch4etoh-1_S19_TTCATGTAGACACACG-1	False	False	False	False	False	False	False
batch4etoh-1_S19_TTCATGTAGAGCTTTC-1	True	False	False	False	False	False	False
batch4etoh-1_S19_TTCATGTAGATGGCGT-1	False	False	True	False	False	False	False
batch4etoh-1_S19_TTCATGTAGCCTGAAG-1	False	True	False	False	False	False	False
batch4etoh-1_S19_TTCATGTAGCGAGTAC-1	False	False	False	False	True	False	True
batch4etoh-1_S19_TTCATGTAGGGCAGAG-1	False	False	False	False	False	False	False
batch4etoh-1_S19_TTCATGTAGGTATTGA-1	True	True	True	True	True	True	True
batch4etoh-1_S19_TTCATGTAGTGAACAT-1	False	False	False	False	False	False	False
batch4etoh-1_S19_TTCATGTAGTTCTCTT-1	False	False	False	False	False	False	False
batch4etoh-1_S19_TTCATGTAGTTGCTGT-1	False	False	True	False	False	False	False
batch4etoh-1_S19_TTCATGTCACCCTAGG-1	False	False	False	False	False	False	False
batch4etoh-1_S19_TTCATGTCAGAGAAAG-1	False	False	False	False	False	False	False
batch4etoh-1_S19_TTCATGTCATGACTCA-1	False	False	False	False	False	False	False
batch4etoh-1_S19_TTCATGTCATGCGTGC-1	False	False	False	False	False	False	False
batch4etoh-1_S19_TTCATGTGTATCCTCC-1	False	False	False	False	False	False	False
batch4etoh-1_S19_TTCATGTGTCCGGACT-1	True	False	False	False	False	False	False
batch4etoh-1_S19_TTCATGTGTGAATTGA-1	False	False	True	False	False	False	False
batch4etoh-1_S19_TTCATGTGTGGTCCGT-1	True	False	False	False	False	False	False
batch4etoh-1_S19_TTCATGTTCCATCTCG-1	False	True	False	False	False	True	False
batch4etoh-1_S19_TTCATGTTCCCAGGAC-1	False	True	False	False	False	True	False
batch4etoh-1_S19_TTCATGTTCCTCAGAA-1	False	False	False	False	False	False	False
batch4etoh-1_S19_TTCATGTTCGCTGATA-1	False	False	False	False	True	False	True
batch4etoh-1_S19_TTCATGTTCTATACGG-1	False	False	False	False	False	False	False
batch4etoh-1_S19_TTCATGTTCTTGTTAC-1	False	True	False	False	False	True	False
batch4etoh-1_S19_TTCATTGAGCATGCAG-1	False	False	False	False	False	False	False
batch4etoh-1_S19_TTCATTGAGGATCATA-1	False	True	False	False	False	True	False
batch4etoh-1_S19_TTCATTGAGTAGGAAG-1	False	False	False	False	False	False	False
batch4etoh-1_S19_TTCATTGAGTATGAAC-1	False	False	True	False	False	False	False
batch4etoh-1_S19_TTCATTGAGTTGCTCA-1	False	False	False	False	False	False	False
batch4etoh-1_S19_TTCATTGCAAGCTACT-1	False	False	False	False	True	False	True
batch4etoh-1_S19_TTCATTGCAATCGAAA-1	False	False	False	False	False	False	False
batch4etoh-1_S19_TTCATTGCACTGCATA-1	False	False	False	False	False	False	False
batch4etoh-1_S19_TTCATTGGTAAGTCAA-1	True	False	False	False	False	False	False
batch4etoh-1_S19_TTCATTGGTATTGCCA-1	False	True	False	False	False	True	False
batch4etoh-1_S19_TTCATTGGTCAATCTG-1	False	False	False	False	False	False	False
batch4etoh-1_S19_TTCATTGGTTCTCGTC-1	False	True	False	False	False	False	False
batch4etoh-1_S19_TTCATTGGTTGGGAAC-1	False	False	False	False	False	False	False
batch4etoh-1_S19_TTCATTGTCACTGATG-1	True	False	False	False	False	False	False
batch4etoh-1_S19_TTCATTGTCCGCTAGG-1	False	False	True	False	False	False	False
batch4etoh-1_S19_TTCCAATAGCTGTCCG-1	False	False	False	False	False	False	False
batch4etoh-1_S19_TTCCAATAGGACGGAG-1	True	False	False	False	False	False	False
batch4etoh-1_S19_TTCCAATAGGAGTCTG-1	True	False	False	False	False	False	False
batch4etoh-1_S19_TTCCAATAGGTTCAGG-1	False	False	True	False	False	False	False
batch4etoh-1_S19_TTCCAATAGTATTCCG-1	False	False	False	False	False	False	False
batch4etoh-1_S19_TTCCAATAGTGGTTGG-1	False	False	False	False	False	False	False
batch4etoh-1_S19_TTCCAATAGTTCCGTA-1	False	False	False	False	True	False	False
batch4etoh-1_S19_TTCCAATCACGCGCTA-1	False	False	False	False	False	False	False
batch4etoh-1_S19_TTCCAATCACTGAGGA-1	False	False	False	False	True	False	False
batch4etoh-1_S19_TTCCAATCAGTTTGGT-1	False	True	False	False	False	True	False
batch4etoh-1_S19_TTCCAATGTAACTGCT-1	False	False	False	True	True	False	True
batch4etoh-1_S19_TTCCAATGTCGTCATA-1	False	False	False	False	True	False	False
batch4etoh-1_S19_TTCCAATGTCTGATCA-1	False	False	True	False	False	False	False
batch4etoh-1_S19_TTCCAATGTCTGTGCG-1	False	False	False	False	True	False	False
batch4etoh-1_S19_TTCCAATGTCTGTGGC-1	False	False	False	False	False	False	False
batch4etoh-1_S19_TTCCAATGTTCGAAGG-1	False	True	False	True	True	False	True
batch4etoh-1_S19_TTCCAATGTTGCAAGG-1	False	False	False	False	False	False	False
batch4etoh-1_S19_TTCCAATTCACACCGG-1	False	False	False	False	True	False	True
batch4etoh-1_S19_TTCCAATTCAGATGCT-1	False	False	True	False	False	False	False
batch4etoh-1_S19_TTCCAATTCAGCGCAC-1	False	False	False	False	False	True	False
batch4etoh-1_S19_TTCCAATTCGCTCTCA-1	True	True	True	True	True	True	True
batch4etoh-1_S19_TTCCAATTCGCTGCGA-1	False	False	False	False	False	False	False
batch4etoh-1_S19_TTCCAATTCGTAGGAG-1	False	False	False	False	False	False	False
batch4etoh-1_S19_TTCCAATTCTAGATCG-1	False	False	False	False	False	False	False
batch4etoh-1_S19_TTCCACGAGAAACACT-1	False	False	False	False	False	False	False
batch4etoh-1_S19_TTCCACGAGAGGCGGA-1	False	False	True	False	False	False	False
batch4etoh-1_S19_TTCCACGAGAGGCGTT-1	True	False	False	False	False	False	False
batch4etoh-1_S19_TTCCACGAGATCGACG-1	False	False	False	True	False	False	False
batch4etoh-1_S19_TTCCACGAGGTCCAGA-1	False	False	False	False	False	False	False
batch4etoh-1_S19_TTCCACGAGTGGTTGG-1	False	False	False	False	True	False	False
batch4etoh-1_S19_TTCCACGCAATAGGAT-1	False	False	False	False	False	False	False
batch4etoh-1_S19_TTCCACGCACCCATAA-1	False	False	False	False	True	False	True
batch4etoh-1_S19_TTCCACGCACTCAGAT-1	False	False	False	False	False	False	False
batch4etoh-1_S19_TTCCACGCATCTCCCA-1	False	False	False	False	False	False	False
batch4etoh-1_S19_TTCCACGGTAAGGCTG-1	False	False	False	False	False	False	False
batch4etoh-1_S19_TTCCACGGTACAAGTA-1	False	False	False	False	False	False	False
batch4etoh-1_S19_TTCCACGGTCAGACGA-1	True	False	False	False	False	False	False
batch4etoh-1_S19_TTCCACGGTCCTATAG-1	False	False	True	False	False	False	False
batch4etoh-1_S19_TTCCACGGTGACTCGC-1	False	False	True	False	False	False	False
batch4etoh-1_S19_TTCCACGGTTCTCTCG-1	False	True	False	False	False	False	False
batch4etoh-1_S19_TTCCACGTCATCTACT-1	False	False	False	False	False	False	False
batch4etoh-1_S19_TTCCACGTCGATTGAC-1	False	False	False	False	True	False	False
batch4etoh-1_S19_TTCCACGTCGCACGAC-1	False	False	False	False	False	False	False
batch4etoh-1_S19_TTCCACGTCGCCTTGT-1	False	False	False	False	False	False	False
batch4etoh-1_S19_TTCCACGTCGCTCTAC-1	False	False	False	False	False	False	False
batch4etoh-1_S19_TTCCACGTCTATACTC-1	False	False	True	False	False	False	False
batch4etoh-1_S19_TTCCACGTCTGAGGCC-1	False	True	False	False	False	True	False
batch4etoh-1_S19_TTCCACGTCTTCGGTC-1	False	False	False	False	True	False	False
batch4etoh-1_S19_TTCCGGTAGATTGACA-1	True	False	False	False	False	False	False
batch4etoh-1_S19_TTCCGGTAGCCTCTTC-1	True	False	False	False	False	False	False
batch4etoh-1_S19_TTCCGGTAGCCTGTCG-1	False	False	True	False	False	False	False
batch4etoh-1_S19_TTCCGGTAGCGATGCA-1	False	False	False	False	False	False	False
batch4etoh-1_S19_TTCCGGTCAAGGGCAT-1	False	True	False	False	True	False	False
batch4etoh-1_S19_TTCCGGTCACTAGGCC-1	False	False	False	False	True	False	False
batch4etoh-1_S19_TTCCGGTCAGCTCTGG-1	False	False	True	False	False	False	False
batch4etoh-1_S19_TTCCGGTCATACACCA-1	False	False	False	False	True	False	False
batch4etoh-1_S19_TTCCGGTGTATCCTTT-1	True	False	False	False	False	False	False
batch4etoh-1_S19_TTCCGGTGTCGCATGC-1	False	False	False	False	True	False	True
batch4etoh-1_S19_TTCCGGTGTCGGATTT-1	False	True	False	False	False	False	False
batch4etoh-1_S19_TTCCGGTGTCGGTACC-1	False	False	True	False	False	False	False
batch4etoh-1_S19_TTCCGGTGTGAATTGA-1	False	False	False	False	False	False	False
batch4etoh-1_S19_TTCCGGTGTGCAACGA-1	False	False	False	False	False	False	False
batch4etoh-1_S19_TTCCGGTGTGCCTTTC-1	False	False	True	False	False	False	False
batch4etoh-1_S19_TTCCGGTGTGGCATCC-1	False	False	False	False	False	False	False
batch4etoh-1_S19_TTCCGGTTCAACTACG-1	False	False	True	False	False	False	False
batch4etoh-1_S19_TTCCGGTTCAGCTAGT-1	True	True	True	True	True	True	True
batch4etoh-1_S19_TTCCGGTTCCAACTGA-1	True	True	True	True	True	True	True
batch4etoh-1_S19_TTCCGGTTCCCTTCCC-1	False	False	True	False	False	False	False
batch4etoh-1_S19_TTCCGGTTCCGATGTA-1	False	True	False	False	False	True	False
batch4etoh-1_S19_TTCCGGTTCCTTCTGG-1	False	False	False	False	False	False	False
batch4etoh-1_S19_TTCCGGTTCGCTCCTA-1	False	False	True	False	False	False	False
batch4etoh-1_S19_TTCCGGTTCGGCCTTT-1	False	False	False	False	True	False	False
batch4etoh-1_S19_TTCCGGTTCTACACAG-1	False	True	False	False	False	False	False
batch4etoh-1_S19_TTCCGGTTCTATCGCC-1	False	False	False	False	True	False	False
batch4etoh-1_S19_TTCCGGTTCTGTCTCG-1	False	False	False	False	False	False	False
batch4etoh-1_S19_TTCCGTGAGAGCATCG-1	True	False	False	False	False	False	False
batch4etoh-1_S19_TTCCGTGAGCCTCTTC-1	False	False	False	False	False	False	False
batch4etoh-1_S19_TTCCGTGAGCTTTCCC-1	False	True	False	False	False	False	False
batch4etoh-1_S19_TTCCGTGAGGACCCAA-1	False	False	False	False	False	False	False
batch4etoh-1_S19_TTCCGTGAGGCGAACT-1	False	False	False	False	False	False	False
batch4etoh-1_S19_TTCCGTGAGGCTATCT-1	False	False	False	False	False	False	False
batch4etoh-1_S19_TTCCGTGAGGTCTGGA-1	False	False	False	False	False	False	False
batch4etoh-1_S19_TTCCGTGAGTCACGAG-1	False	False	False	False	False	False	False
batch4etoh-1_S19_TTCCGTGCAAGCCTGC-1	False	False	False	False	False	False	False
batch4etoh-1_S19_TTCCGTGCACACCGCA-1	True	False	False	False	False	False	False
batch4etoh-1_S19_TTCCGTGCACCCAATA-1	False	True	False	False	False	False	False
batch4etoh-1_S19_TTCCGTGCAGCATCTA-1	False	False	False	False	True	False	True
batch4etoh-1_S19_TTCCGTGCAGTATTCG-1	False	False	False	False	True	False	True
batch4etoh-1_S19_TTCCGTGCATCGATAC-1	False	False	False	False	True	False	True
batch4etoh-1_S19_TTCCGTGGTACCTGTA-1	False	False	True	False	False	False	False
batch4etoh-1_S19_TTCCGTGGTCGCAACC-1	False	False	False	False	False	False	True
batch4etoh-1_S19_TTCCGTGGTCGCATCG-1	False	False	False	False	False	False	False
batch4etoh-1_S19_TTCCGTGGTCTACTGA-1	False	True	False	False	False	False	False
batch4etoh-1_S19_TTCCGTGGTTATAGAG-1	False	False	True	False	False	False	False
batch4etoh-1_S19_TTCCGTGGTTATCTTC-1	False	False	True	False	False	False	False
batch4etoh-1_S19_TTCCGTGTCAAACTGC-1	False	False	False	False	False	False	False
batch4etoh-1_S19_TTCCGTGTCCACAGGC-1	False	False	False	False	False	False	False
batch4etoh-1_S19_TTCCGTGTCTCTGACC-1	False	False	False	True	True	False	False
batch4etoh-1_S19_TTCCTAAAGAGTGTGC-1	False	False	False	False	False	False	False
batch4etoh-1_S19_TTCCTAAAGCGACTTT-1	False	False	True	False	False	False	False
batch4etoh-1_S19_TTCCTAAAGGACTATA-1	False	False	False	False	False	False	False
batch4etoh-1_S19_TTCCTAAAGTCGAAAT-1	False	True	False	False	False	False	False
batch4etoh-1_S19_TTCCTAACAAACTCGT-1	False	False	False	False	True	False	False
batch4etoh-1_S19_TTCCTAACAAAGAGTT-1	False	False	False	False	False	False	False
batch4etoh-1_S19_TTCCTAACAATCAGCT-1	False	True	False	False	False	False	False
batch4etoh-1_S19_TTCCTAACAATGCAAA-1	False	False	False	False	False	False	False
batch4etoh-1_S19_TTCCTAACACCCTAGG-1	False	True	False	False	False	True	False
batch4etoh-1_S19_TTCCTAACACCCTATC-1	True	False	False	False	False	False	False
batch4etoh-1_S19_TTCCTAACACTCCTGT-1	False	True	False	False	False	False	False
batch4etoh-1_S19_TTCCTAACAGTTAGAA-1	True	False	False	False	False	False	False
batch4etoh-1_S19_TTCCTAACATCCCACT-1	False	True	False	False	False	False	False
batch4etoh-1_S19_TTCCTAAGTCACCGCA-1	False	False	True	False	False	False	False
batch4etoh-1_S19_TTCCTAAGTCTCTCAC-1	False	False	False	False	False	False	False
batch4etoh-1_S19_TTCCTAAGTGTCTTGA-1	True	False	False	False	False	False	False
batch4etoh-1_S19_TTCCTAAGTTACCCTC-1	False	False	False	False	False	False	False
batch4etoh-1_S19_TTCCTAAGTTAGAGAT-1	False	True	False	False	False	True	False
batch4etoh-1_S19_TTCCTAAGTTCCACAA-1	True	False	False	False	False	False	False
batch4etoh-1_S19_TTCCTAAGTTTGTTGG-1	False	True	False	False	False	True	False
batch4etoh-1_S19_TTCCTAATCAAGCGTT-1	False	False	False	False	True	False	False
batch4etoh-1_S19_TTCCTAATCCAGTACA-1	False	False	True	False	False	False	False
batch4etoh-1_S19_TTCCTAATCCGATGCG-1	False	False	False	False	True	False	False
batch4etoh-1_S19_TTCCTAATCTAGACAC-1	True	False	False	False	False	False	False
batch4etoh-1_S19_TTCCTAATCTTAGCAG-1	False	False	False	False	False	False	False
batch4etoh-1_S19_TTCCTAATCTTGAGCA-1	False	False	False	False	True	False	False
batch4etoh-1_S19_TTCCTCTAGAGCCGTA-1	False	False	False	True	True	False	False
batch4etoh-1_S19_TTCCTCTAGATTGATG-1	False	False	False	False	False	False	False
batch4etoh-1_S19_TTCCTCTAGGGAGGCA-1	False	True	False	False	False	False	False
batch4etoh-1_S19_TTCCTCTAGGTAAACT-1	True	False	False	False	False	False	False
batch4etoh-1_S19_TTCCTCTAGTAACGTA-1	False	True	False	False	False	False	False
batch4etoh-1_S19_TTCCTCTAGTCCGCGT-1	True	False	False	False	False	False	False
batch4etoh-1_S19_TTCCTCTAGTGTAGTA-1	False	False	False	False	False	False	False
batch4etoh-1_S19_TTCCTCTCAAGACGAC-1	False	False	False	False	False	False	False
batch4etoh-1_S19_TTCCTCTCAAGGTTGG-1	False	False	True	False	False	False	False
batch4etoh-1_S19_TTCCTCTCAATTTCGG-1	False	True	False	False	False	False	False
batch4etoh-1_S19_TTCCTCTCACTACAGT-1	True	False	False	False	False	False	False
batch4etoh-1_S19_TTCCTCTGTACTAACC-1	True	False	False	False	False	False	False
batch4etoh-1_S19_TTCCTCTGTGACTCTA-1	False	True	False	False	False	False	False
batch4etoh-1_S19_TTCCTCTGTGCATTAC-1	False	False	True	False	False	False	False
batch4etoh-1_S19_TTCCTCTGTTATGTCG-1	False	False	False	False	False	False	False
batch4etoh-1_S19_TTCCTCTTCACACCCT-1	False	False	True	False	False	False	False
batch4etoh-1_S19_TTCCTCTTCCTCAGAA-1	False	False	False	False	False	False	False
batch4etoh-1_S19_TTCCTCTTCCTCTGCA-1	False	False	False	False	False	False	False
batch4etoh-1_S19_TTCCTCTTCCTGGGAC-1	False	False	False	False	False	False	False
batch4etoh-1_S19_TTCCTCTTCTATACGG-1	False	False	False	False	False	False	False
batch4etoh-1_S19_TTCCTTCAGAGATGCC-1	False	False	False	False	True	False	False
batch4etoh-1_S19_TTCCTTCAGATACTGA-1	False	False	False	False	True	False	False
batch4etoh-1_S19_TTCCTTCAGCGGGTAT-1	False	True	False	False	False	True	False
batch4etoh-1_S19_TTCCTTCAGCGTGCCT-1	False	False	False	False	False	False	False
batch4etoh-1_S19_TTCCTTCAGCTAGCCC-1	False	False	False	False	False	False	False
batch4etoh-1_S19_TTCCTTCAGCTGGAGT-1	False	False	False	False	False	False	False
batch4etoh-1_S19_TTCCTTCAGGCAGTCA-1	False	True	False	False	False	False	False
batch4etoh-1_S19_TTCCTTCAGGGTGAGG-1	False	True	False	False	False	True	False
batch4etoh-1_S19_TTCCTTCAGGTAAAGG-1	False	True	False	True	True	False	True
batch4etoh-1_S19_TTCCTTCAGGTTCTAC-1	True	False	False	False	False	False	False
batch4etoh-1_S19_TTCCTTCCAAATCAGA-1	False	False	True	False	False	False	False
batch4etoh-1_S19_TTCCTTCCAACATCGT-1	False	False	False	False	False	False	False
batch4etoh-1_S19_TTCCTTCCAAGCCATT-1	False	False	False	True	True	False	True
batch4etoh-1_S19_TTCCTTCCAATGTCAC-1	True	False	False	False	False	False	False
batch4etoh-1_S19_TTCCTTCCACATCCCT-1	False	False	False	False	True	False	True
batch4etoh-1_S19_TTCCTTCCAGACCGCT-1	False	False	False	False	False	False	False
batch4etoh-1_S19_TTCCTTCCAGTCACGC-1	False	True	False	False	False	False	False
batch4etoh-1_S19_TTCCTTCGTCACAGAG-1	False	False	False	False	False	False	False
batch4etoh-1_S19_TTCCTTCGTCGTTCAA-1	False	True	False	False	False	True	False
batch4etoh-1_S19_TTCCTTCGTCTAACTG-1	False	False	False	False	False	False	False
batch4etoh-1_S19_TTCCTTCGTGACATCT-1	False	False	True	False	False	False	False
batch4etoh-1_S19_TTCCTTCGTGAGTAAT-1	True	False	False	False	False	False	False
batch4etoh-1_S19_TTCCTTCGTGTTCCAA-1	False	False	True	False	False	False	False
batch4etoh-1_S19_TTCCTTCTCACCTGTC-1	True	True	True	True	True	True	True
batch4etoh-1_S19_TTCCTTCTCATTTGTC-1	False	False	False	False	False	False	False
batch4etoh-1_S19_TTCCTTCTCCTTCTGG-1	False	False	False	False	False	False	False
batch4etoh-1_S19_TTCCTTCTCGAGCTGC-1	False	False	True	False	False	False	False
batch4etoh-1_S19_TTCCTTCTCGCTCTAC-1	False	False	False	False	True	False	False
batch4etoh-1_S19_TTCCTTCTCTAGAGCT-1	False	False	False	False	True	False	False
batch4etoh-1_S19_TTCCTTCTCTCGTCGT-1	False	False	True	False	False	False	False
batch4etoh-1_S19_TTCCTTCTCTTTGCGC-1	False	False	False	False	True	False	True
batch4etoh-1_S19_TTCGATTAGAAAGCGA-1	False	False	False	False	False	False	False
batch4etoh-1_S19_TTCGATTAGAACGTGC-1	False	False	False	False	False	False	False
batch4etoh-1_S19_TTCGATTAGAACTTCC-1	False	False	False	False	False	False	False
batch4etoh-1_S19_TTCGATTAGACGACGT-1	False	True	False	True	True	False	False
batch4etoh-1_S19_TTCGATTAGAGCCTGA-1	False	False	True	False	False	False	False
batch4etoh-1_S19_TTCGATTAGCGTTACT-1	False	True	False	False	False	False	False
batch4etoh-1_S19_TTCGATTAGGAACGAA-1	False	True	False	False	False	True	False
batch4etoh-1_S19_TTCGATTAGGAAGTAG-1	False	True	False	False	False	False	False
batch4etoh-1_S19_TTCGATTAGGCTCTCG-1	False	True	False	False	False	False	False
batch4etoh-1_S19_TTCGATTAGTCCTACA-1	False	False	False	False	False	False	False
batch4etoh-1_S19_TTCGATTAGTGCAGGT-1	False	False	False	False	False	False	False
batch4etoh-1_S19_TTCGATTCAAAGAGTT-1	False	False	False	False	False	False	False
batch4etoh-1_S19_TTCGATTCAAGACAAT-1	False	False	True	False	False	False	False
batch4etoh-1_S19_TTCGATTCACGACGCT-1	False	False	False	False	False	False	False
batch4etoh-1_S19_TTCGATTCATCGAACT-1	False	True	False	False	False	False	False
batch4etoh-1_S19_TTCGATTGTTATGTCG-1	False	False	False	False	False	False	False
batch4etoh-1_S19_TTCGATTGTTGCTCCT-1	False	False	True	False	False	False	False
batch4etoh-1_S19_TTCGATTTCAAGCGTT-1	False	False	False	False	False	False	False
batch4etoh-1_S19_TTCGATTTCCAATCTT-1	False	True	False	False	False	False	False
batch4etoh-1_S19_TTCGATTTCCGAAGGA-1	False	False	False	False	False	False	False
batch4etoh-1_S19_TTCGATTTCGCCAATA-1	False	False	False	False	False	False	False
batch4etoh-1_S19_TTCGATTTCGTGCACG-1	False	False	False	False	False	False	False
batch4etoh-1_S19_TTCGATTTCTGGCCGA-1	False	False	False	False	False	False	False
batch4etoh-1_S19_TTCGCTGAGACTACCT-1	False	False	True	False	False	False	False
batch4etoh-1_S19_TTCGCTGAGATTGCGG-1	False	False	False	False	False	False	False
batch4etoh-1_S19_TTCGCTGAGCCACCGT-1	False	False	True	False	False	False	False
batch4etoh-1_S19_TTCGCTGAGCTCGGCT-1	False	False	True	False	False	False	False
batch4etoh-1_S19_TTCGCTGAGGGAGGGT-1	False	False	False	False	False	False	False
batch4etoh-1_S19_TTCGCTGAGGGTTAGC-1	False	False	False	False	True	False	True
batch4etoh-1_S19_TTCGCTGAGGTGATCG-1	False	False	False	False	False	False	False
batch4etoh-1_S19_TTCGCTGAGTTGGAAT-1	True	False	False	False	False	False	False
batch4etoh-1_S19_TTCGCTGCACGTACTA-1	False	True	False	False	False	False	False
batch4etoh-1_S19_TTCGCTGCAGAAGTGC-1	False	False	False	False	False	False	False
batch4etoh-1_S19_TTCGCTGCAGATTCGT-1	False	False	False	False	False	False	False
batch4etoh-1_S19_TTCGCTGCAGGTTCAT-1	False	False	False	False	False	False	False
batch4etoh-1_S19_TTCGCTGCAGTCGGTC-1	False	False	False	False	False	False	False
batch4etoh-1_S19_TTCGCTGGTAACGTTC-1	False	False	False	False	False	False	False
batch4etoh-1_S19_TTCGCTGGTCAGCTTA-1	False	False	False	False	False	False	False
batch4etoh-1_S19_TTCGCTGGTCGCCACA-1	False	False	False	False	False	False	True
batch4etoh-1_S19_TTCGCTGGTCTCTCTG-1	True	False	False	False	False	False	False
batch4etoh-1_S19_TTCGCTGGTGGTACAG-1	False	True	False	False	False	False	False
batch4etoh-1_S19_TTCGCTGGTGTGAGCA-1	False	False	False	False	False	False	False
batch4etoh-1_S19_TTCGCTGTCAGGAAGC-1	False	False	False	True	True	False	True
batch4etoh-1_S19_TTCGCTGTCCCGAGTG-1	False	False	True	False	False	False	False
batch4etoh-1_S19_TTCGCTGTCCGACATA-1	False	False	True	False	False	False	False
batch4etoh-1_S19_TTCGCTGTCGACGTCG-1	True	False	False	False	False	False	False
batch4etoh-1_S19_TTCGCTGTCGATAACC-1	True	True	True	True	True	True	True
batch4etoh-1_S19_TTCGCTGTCTACACAG-1	False	False	False	False	True	False	True
batch4etoh-1_S19_TTCGCTGTCTGATGGT-1	False	False	False	False	False	False	False
batch4etoh-1_S19_TTCGCTGTCTGCGGAC-1	False	False	False	False	False	False	False
batch4etoh-1_S19_TTCGCTGTCTGTGCGG-1	False	False	False	False	False	False	False
batch4etoh-1_S19_TTCGGTCAGAAACCCG-1	False	False	False	False	False	False	False
batch4etoh-1_S19_TTCGGTCAGACTCTAC-1	False	False	True	False	False	False	False
batch4etoh-1_S19_TTCGGTCAGCAGGCTA-1	False	True	False	False	False	True	False
batch4etoh-1_S19_TTCGGTCAGCTCCACG-1	False	False	False	False	False	False	False
batch4etoh-1_S19_TTCGGTCAGGCCTGCT-1	False	False	False	True	False	False	False
batch4etoh-1_S19_TTCGGTCAGTCAAGCG-1	False	False	False	False	False	False	False
batch4etoh-1_S19_TTCGGTCCAACTGCCG-1	True	False	False	False	False	False	False
batch4etoh-1_S19_TTCGGTCCACTCCTTG-1	False	False	False	False	False	False	False
batch4etoh-1_S19_TTCGGTCCATGACTCA-1	False	False	False	False	False	False	False
batch4etoh-1_S19_TTCGGTCGTACAGTAA-1	False	False	False	False	True	False	False
batch4etoh-1_S19_TTCGGTCGTACGTACT-1	False	True	False	False	False	False	False
batch4etoh-1_S19_TTCGGTCGTCGGATTT-1	False	True	False	False	False	True	False
batch4etoh-1_S19_TTCGGTCGTGATGTAA-1	False	False	False	False	False	False	False
batch4etoh-1_S19_TTCGGTCGTGTTCGTA-1	False	False	True	False	False	False	False
batch4etoh-1_S19_TTCGGTCGTTTAGAGA-1	False	False	False	False	False	False	False
batch4etoh-1_S19_TTCGGTCGTTTATGCG-1	True	False	False	False	False	False	False
batch4etoh-1_S19_TTCGGTCTCACCCTTG-1	False	True	False	False	False	False	False
batch4etoh-1_S19_TTCGGTCTCACTGTCC-1	False	False	False	False	True	False	True
batch4etoh-1_S19_TTCGGTCTCCAAACCA-1	False	False	False	False	False	False	False
batch4etoh-1_S19_TTCGGTCTCGACGTCG-1	True	True	True	True	True	True	True
batch4etoh-1_S19_TTCGGTCTCGAGCTGC-1	False	True	False	False	False	False	False
batch4etoh-1_S19_TTCGGTCTCGCTCATC-1	False	False	False	False	False	False	False
batch4etoh-1_S19_TTCGGTCTCGGCATTA-1	False	True	False	False	False	True	False
batch4etoh-1_S19_TTCGGTCTCGGTAACT-1	False	False	False	False	False	False	False
batch4etoh-1_S19_TTCGGTCTCGTCCTTG-1	False	False	False	False	False	False	False
batch4etoh-1_S19_TTCGGTCTCTAACACG-1	False	False	True	False	False	False	False
batch4etoh-1_S19_TTCTAACAGAGGATCC-1	True	True	True	True	True	True	True
batch4etoh-1_S19_TTCTAACAGATCACTC-1	False	False	False	False	False	False	False
batch4etoh-1_S19_TTCTAACAGGAATGTT-1	True	False	False	False	False	False	False
batch4etoh-1_S19_TTCTAACAGTTCCAGT-1	False	False	False	False	False	False	False
batch4etoh-1_S19_TTCTAACCACCTTCGT-1	False	False	False	False	False	False	False
batch4etoh-1_S19_TTCTAACCACTACGGC-1	False	True	False	False	False	False	False
batch4etoh-1_S19_TTCTAACCAGGAGGAG-1	True	False	False	False	False	False	False
batch4etoh-1_S19_TTCTAACCATACACCA-1	True	True	True	True	True	True	True
batch4etoh-1_S19_TTCTAACGTACACGCC-1	False	False	False	False	True	False	False
batch4etoh-1_S19_TTCTAACGTAGAGATT-1	False	True	False	False	False	False	False
batch4etoh-1_S19_TTCTAACGTCAATCTG-1	True	False	False	False	False	False	False
batch4etoh-1_S19_TTCTAACGTTAGAGAT-1	False	False	True	False	False	False	False
batch4etoh-1_S19_TTCTAACTCCCAGTGG-1	False	False	False	False	False	False	False
batch4etoh-1_S19_TTCTAACTCCTCAGAA-1	False	False	False	False	False	False	False
batch4etoh-1_S19_TTCTAACTCTCGGCTT-1	False	True	False	False	False	False	False
batch4etoh-1_S19_TTCTAACTCTGACGCG-1	False	True	False	False	False	True	False
batch4etoh-1_S19_TTCTAGTAGAAATTCG-1	True	False	False	False	False	False	False
batch4etoh-1_S19_TTCTAGTAGAGGGTCT-1	True	False	False	False	False	False	False
batch4etoh-1_S19_TTCTAGTAGCACACAG-1	False	True	False	False	False	True	False
batch4etoh-1_S19_TTCTAGTAGGATAATC-1	False	True	False	False	False	False	False
batch4etoh-1_S19_TTCTAGTAGTAGGAAG-1	False	False	False	False	False	False	False
batch4etoh-1_S19_TTCTAGTCAAGTGGAC-1	False	False	False	False	True	False	True
batch4etoh-1_S19_TTCTAGTCAAGTTTGC-1	False	False	False	False	True	False	False
batch4etoh-1_S19_TTCTAGTCACGTACAT-1	False	False	False	False	False	False	False
batch4etoh-1_S19_TTCTAGTCACTCCTGT-1	False	False	False	False	False	False	False
batch4etoh-1_S19_TTCTAGTCAGTAACCT-1	False	False	False	False	False	False	False
batch4etoh-1_S19_TTCTAGTGTACGGCAA-1	False	False	False	True	True	False	True
batch4etoh-1_S19_TTCTAGTGTGAAAGTT-1	True	False	False	False	False	False	False
batch4etoh-1_S19_TTCTAGTTCAAAGCCT-1	True	False	False	False	False	False	False
batch4etoh-1_S19_TTCTAGTTCAAGTGTC-1	False	False	False	True	True	False	True
batch4etoh-1_S19_TTCTAGTTCAGTGCGC-1	False	False	False	False	False	False	False
batch4etoh-1_S19_TTCTAGTTCCTATGGA-1	False	True	False	False	False	False	False
batch4etoh-1_S19_TTCTAGTTCCTTATCA-1	False	False	False	False	False	False	False
batch4etoh-1_S19_TTCTAGTTCTGATGGT-1	False	False	False	False	False	False	False
batch4etoh-1_S19_TTCTCTCAGAAACTGT-1	False	True	False	True	True	False	True
batch4etoh-1_S19_TTCTCTCAGAAATGGG-1	False	False	False	True	False	False	False
batch4etoh-1_S19_TTCTCTCAGACACACG-1	False	False	False	False	False	False	False
batch4etoh-1_S19_TTCTCTCAGCATATGA-1	False	False	False	False	False	False	False
batch4etoh-1_S19_TTCTCTCAGCATCCTA-1	False	False	True	False	False	False	False
batch4etoh-1_S19_TTCTCTCAGCTCTGTA-1	True	False	False	False	False	False	False
batch4etoh-1_S19_TTCTCTCAGGAAAGAC-1	False	False	False	True	True	False	True
batch4etoh-1_S19_TTCTCTCAGGATTACA-1	False	False	False	False	True	False	False
batch4etoh-1_S19_TTCTCTCAGTCATGGG-1	False	False	False	False	False	False	False
batch4etoh-1_S19_TTCTCTCAGTCGGCCT-1	False	False	False	False	False	False	False
batch4etoh-1_S19_TTCTCTCAGTGGACTG-1	True	False	False	False	False	False	False
batch4etoh-1_S19_TTCTCTCCAACAGTGG-1	False	False	False	True	True	False	False
batch4etoh-1_S19_TTCTCTCCACCGCTGA-1	False	False	False	False	False	False	False
batch4etoh-1_S19_TTCTCTCCACTACCCT-1	False	False	True	False	False	False	False
batch4etoh-1_S19_TTCTCTCCACTCCTTG-1	False	False	True	False	False	False	False
batch4etoh-1_S19_TTCTCTCCAGAACGCA-1	False	False	False	False	False	False	False
batch4etoh-1_S19_TTCTCTCCAGGAAGTC-1	False	False	True	False	False	False	False
batch4etoh-1_S19_TTCTCTCCATAGAAAC-1	False	True	False	False	False	True	False
batch4etoh-1_S19_TTCTCTCGTGAACTAA-1	False	True	False	False	False	True	False
batch4etoh-1_S19_TTCTCTCGTGCTTCAA-1	False	False	False	False	False	False	False
batch4etoh-1_S19_TTCTCTCGTGGCTTGC-1	True	False	False	False	False	False	False
batch4etoh-1_S19_TTCTCTCGTGTGGTCC-1	True	False	False	False	False	False	False
batch4etoh-1_S19_TTCTCTCGTTATGACC-1	False	False	False	False	False	False	False
batch4etoh-1_S19_TTCTCTCGTTCCGCGA-1	False	False	False	False	False	False	False
batch4etoh-1_S19_TTCTCTCGTTCCTAGA-1	False	False	False	False	False	False	False
batch4etoh-1_S19_TTCTCTCGTTTCGTTT-1	False	True	False	False	False	False	False
batch4etoh-1_S19_TTCTCTCTCAACCTTT-1	False	True	False	False	False	False	False
batch4etoh-1_S19_TTCTCTCTCACGATCA-1	False	False	False	False	False	False	False
batch4etoh-1_S19_TTCTCTCTCAGTCACA-1	False	True	False	False	False	False	False
batch4etoh-1_S19_TTCTCTCTCCATTTGT-1	True	True	True	True	True	True	True
batch4etoh-1_S19_TTCTCTCTCGCCAGAC-1	False	True	False	False	False	True	False
batch4etoh-1_S19_TTCTGTAAGAAACTCA-1	False	False	False	False	True	False	False
batch4etoh-1_S19_TTCTGTAAGAGGTGCT-1	False	False	False	False	False	False	False
batch4etoh-1_S19_TTCTGTAAGAGTACCG-1	False	False	False	False	False	False	False
batch4etoh-1_S19_TTCTGTAAGCAGAAAG-1	False	False	False	False	False	False	False
batch4etoh-1_S19_TTCTGTAAGCTCCCTT-1	False	False	False	False	True	False	False
batch4etoh-1_S19_TTCTGTAAGGAATCGC-1	False	False	False	False	True	False	True
batch4etoh-1_S19_TTCTGTAAGGACGGAG-1	False	False	False	False	False	False	False
batch4etoh-1_S19_TTCTGTAAGTACGTCT-1	False	False	False	False	False	False	False
batch4etoh-1_S19_TTCTGTACAACTGAAA-1	False	True	False	False	False	True	False
batch4etoh-1_S19_TTCTGTACAATGAACA-1	False	False	False	True	True	False	True
batch4etoh-1_S19_TTCTGTACACAACGTT-1	False	False	False	False	True	False	False
batch4etoh-1_S19_TTCTGTACAGCGTTTA-1	True	True	False	True	True	True	False
batch4etoh-1_S19_TTCTGTACAGCTGTTA-1	False	False	False	False	True	False	False
batch4etoh-1_S19_TTCTGTACATTGAAGA-1	True	False	False	False	False	False	False
batch4etoh-1_S19_TTCTGTAGTAAGATTG-1	False	True	False	False	False	False	False
batch4etoh-1_S19_TTCTGTAGTACTCAAC-1	False	False	False	False	False	False	False
batch4etoh-1_S19_TTCTGTATCAGCAGAG-1	False	False	False	False	False	False	False
batch4etoh-1_S19_TTCTGTATCAGTGCGC-1	True	False	False	False	False	False	False
batch4etoh-1_S19_TTCTGTATCCACGTGG-1	False	True	False	False	False	False	False
batch4etoh-1_S19_TTCTGTATCCATCTCG-1	False	False	False	False	True	False	False
batch4etoh-1_S19_TTCTGTATCCTGTTAT-1	True	True	True	True	True	True	True
batch4etoh-1_S19_TTCTGTATCTATTGTC-1	False	True	False	False	False	True	False
batch4etoh-1_S19_TTCTGTATCTCTCCGA-1	False	False	False	False	True	False	False
batch4etoh-1_S19_TTCTGTATCTCTGAGA-1	False	False	False	False	False	False	False
batch4etoh-1_S19_TTCTTCCAGACAACTA-1	False	True	False	False	False	True	False
batch4etoh-1_S19_TTCTTCCAGCAGGTCA-1	False	False	False	False	True	False	True
batch4etoh-1_S19_TTCTTCCAGGATAATC-1	False	False	False	False	False	False	False
batch4etoh-1_S19_TTCTTCCAGGATTTGA-1	False	False	False	False	False	False	False
batch4etoh-1_S19_TTCTTCCAGTAAACTG-1	False	False	False	False	False	False	False
batch4etoh-1_S19_TTCTTCCAGTGATAAC-1	False	False	True	False	False	False	False
batch4etoh-1_S19_TTCTTCCAGTTGAAAC-1	False	False	False	False	False	False	False
batch4etoh-1_S19_TTCTTCCCAAAGGTTA-1	True	True	True	True	True	True	True
batch4etoh-1_S19_TTCTTCCCAATAGTGA-1	False	False	False	False	True	False	False
batch4etoh-1_S19_TTCTTCCCAATCCAGT-1	True	False	False	False	False	False	False
batch4etoh-1_S19_TTCTTCCCACCAGGTC-1	False	True	False	False	False	False	False
batch4etoh-1_S19_TTCTTCCCACTTGTGA-1	False	False	False	False	True	False	True
batch4etoh-1_S19_TTCTTCCCAGACAAGC-1	False	False	False	False	False	False	False
batch4etoh-1_S19_TTCTTCCCATAGCTGT-1	False	False	False	False	True	False	True
batch4etoh-1_S19_TTCTTCCGTAGCCCTG-1	False	True	False	False	False	False	False
batch4etoh-1_S19_TTCTTCCGTATCATGC-1	False	False	False	False	False	False	False
batch4etoh-1_S19_TTCTTCCGTGTGAATA-1	False	False	False	False	False	False	False
batch4etoh-1_S19_TTCTTCCGTTAGAGAT-1	False	False	False	False	False	False	False
batch4etoh-1_S19_TTCTTCCTCATACGAC-1	False	False	False	False	False	False	False
batch4etoh-1_S19_TTCTTCCTCCGGCTTT-1	False	False	False	False	False	False	False
batch4etoh-1_S19_TTCTTCCTCGCCTTTG-1	False	False	True	False	False	False	False
batch4etoh-1_S19_TTCTTCCTCTTGGTGA-1	False	False	False	False	False	False	False
batch4etoh-1_S19_TTCTTGAAGCACGATG-1	False	True	False	False	False	False	False
batch4etoh-1_S19_TTCTTGAAGCTGTACT-1	False	False	False	False	True	False	False
batch4etoh-1_S19_TTCTTGAAGGTTACAA-1	False	False	False	False	False	True	False
batch4etoh-1_S19_TTCTTGAAGTGCACCC-1	False	False	False	False	True	False	True
batch4etoh-1_S19_TTCTTGACAAGAGCTG-1	True	True	True	True	True	True	True
batch4etoh-1_S19_TTCTTGACACTTTAGG-1	True	False	False	False	False	False	False
batch4etoh-1_S19_TTCTTGACAGAGACTG-1	False	False	False	False	False	False	False
batch4etoh-1_S19_TTCTTGACAGATCCTA-1	False	True	False	False	False	True	False
batch4etoh-1_S19_TTCTTGACATGACTTG-1	False	False	True	False	False	False	False
batch4etoh-1_S19_TTCTTGACATGATCTG-1	False	False	False	False	True	False	False
batch4etoh-1_S19_TTCTTGAGTACACGTT-1	True	True	True	True	True	True	True
batch4etoh-1_S19_TTCTTGAGTAGATCCT-1	True	False	False	False	False	False	False
batch4etoh-1_S19_TTCTTGAGTCTCGGGT-1	False	False	False	False	False	False	False
batch4etoh-1_S19_TTCTTGAGTCTGTGGC-1	False	False	False	False	False	False	False
batch4etoh-1_S19_TTCTTGAGTGAACTAA-1	False	False	False	False	True	False	False
batch4etoh-1_S19_TTCTTGAGTGCTGTCG-1	False	False	False	False	True	False	False
batch4etoh-1_S19_TTCTTGAGTTAGAGAT-1	False	False	False	False	True	False	True
batch4etoh-1_S19_TTCTTGAGTTTAGACC-1	False	True	False	False	False	False	False
batch4etoh-1_S19_TTCTTGAGTTTGGCTA-1	False	False	False	False	True	False	False
batch4etoh-1_S19_TTCTTGATCAAGAATG-1	False	False	False	False	False	False	False
batch4etoh-1_S19_TTCTTGATCACTTATC-1	False	True	False	False	False	False	False
batch4etoh-1_S19_TTCTTGATCCAAGCCG-1	True	False	False	False	False	False	False
batch4etoh-1_S19_TTCTTGATCGACGCGT-1	True	False	False	False	False	False	False
batch4etoh-1_S19_TTCTTGATCTAGATCG-1	True	False	False	False	False	False	False
batch4etoh-1_S19_TTCTTGATCTCCTGAC-1	True	False	False	False	False	False	False
batch4etoh-1_S19_TTCTTGATCTTACGTT-1	False	False	True	False	False	False	False
batch4etoh-1_S19_TTGAACGAGCTGGTGA-1	False	True	False	False	False	False	False
batch4etoh-1_S19_TTGAACGAGGTATAGT-1	False	True	False	False	False	True	False
batch4etoh-1_S19_TTGAACGAGTGATCGG-1	False	True	False	False	False	False	False
batch4etoh-1_S19_TTGAACGAGTTGTCGT-1	False	False	False	True	True	False	True
batch4etoh-1_S19_TTGAACGCAACGCATT-1	False	False	False	False	True	False	False
batch4etoh-1_S19_TTGAACGCAACTCGTA-1	False	False	True	False	False	False	False
batch4etoh-1_S19_TTGAACGCAAGTTCCA-1	False	False	True	False	False	False	False
batch4etoh-1_S19_TTGAACGCAATCTGCA-1	True	False	False	False	False	False	False
batch4etoh-1_S19_TTGAACGGTCAAACGG-1	False	False	False	False	False	False	False
batch4etoh-1_S19_TTGAACGGTCCATCTC-1	True	False	False	False	False	False	False
batch4etoh-1_S19_TTGAACGGTCGCATTA-1	False	False	False	False	False	False	False
batch4etoh-1_S19_TTGAACGGTCTAATCG-1	False	False	False	False	False	False	False
batch4etoh-1_S19_TTGAACGGTCTCAAGT-1	False	False	False	True	True	False	False
batch4etoh-1_S19_TTGAACGGTGACGCCT-1	False	False	False	False	False	False	False
batch4etoh-1_S19_TTGAACGGTGAGCGAT-1	False	False	False	False	False	False	False
batch4etoh-1_S19_TTGAACGGTGATACCT-1	False	False	False	False	False	False	False
batch4etoh-1_S19_TTGAACGGTGCATTTG-1	False	False	False	False	False	False	False
batch4etoh-1_S19_TTGAACGGTTAAACAG-1	True	False	False	False	False	False	False
batch4etoh-1_S19_TTGAACGGTTCCCACT-1	False	False	False	False	True	False	False
batch4etoh-1_S19_TTGAACGGTTTGGCTA-1	True	False	False	False	False	False	False
batch4etoh-1_S19_TTGAACGTCAAGTTGC-1	False	False	False	False	False	False	False
batch4etoh-1_S19_TTGAACGTCCGAGATT-1	True	True	True	True	True	True	True
batch4etoh-1_S19_TTGAACGTCCTACCAC-1	False	True	False	False	False	True	False
batch4etoh-1_S19_TTGAACGTCGAACCTA-1	False	False	False	False	False	False	False
batch4etoh-1_S19_TTGAACGTCGGCATCG-1	False	True	False	False	False	False	False
batch4etoh-1_S19_TTGAACGTCTATTGTC-1	False	False	False	False	True	False	True
batch4etoh-1_S19_TTGAACGTCTCTCCGA-1	False	False	False	False	False	False	False
batch4etoh-1_S19_TTGAACGTCTTTGCAT-1	False	True	False	False	False	False	False
batch4etoh-1_S19_TTGACCCAGAAATTCG-1	True	False	False	False	False	False	False
batch4etoh-1_S19_TTGACCCAGACAAGCC-1	False	False	False	False	False	False	False
batch4etoh-1_S19_TTGACCCAGACATCCT-1	False	False	False	False	True	False	False
batch4etoh-1_S19_TTGACCCAGGTTACAA-1	False	False	False	False	True	False	True
batch4etoh-1_S19_TTGACCCCAAACTGCT-1	True	False	False	False	False	False	False
batch4etoh-1_S19_TTGACCCCAAGAATAC-1	False	False	False	False	False	False	False
batch4etoh-1_S19_TTGACCCCAAGTAGTA-1	False	False	False	False	False	False	False
batch4etoh-1_S19_TTGACCCCAATGCTCA-1	True	False	False	False	False	False	False
batch4etoh-1_S19_TTGACCCCATCCTAAG-1	True	False	False	False	False	False	False
batch4etoh-1_S19_TTGACCCCATTAAGCC-1	False	False	False	False	False	False	False
batch4etoh-1_S19_TTGACCCCATTCAGCA-1	False	False	False	False	False	False	False
batch4etoh-1_S19_TTGACCCGTAAGATCA-1	False	True	False	True	True	False	False
batch4etoh-1_S19_TTGACCCGTATCGAAA-1	False	False	False	False	True	False	False
batch4etoh-1_S19_TTGACCCGTCGAGTTT-1	False	False	False	False	False	False	False
batch4etoh-1_S19_TTGACCCGTGCACATT-1	True	False	False	False	False	False	False
batch4etoh-1_S19_TTGACCCGTTCGTTCC-1	False	False	False	True	True	False	True
batch4etoh-1_S19_TTGACCCGTTTGCCGG-1	False	False	False	True	True	False	False
batch4etoh-1_S19_TTGACCCGTTTGTGGT-1	False	False	False	False	True	False	True
batch4etoh-1_S19_TTGACCCTCACGTAGT-1	False	False	False	False	True	False	True
batch4etoh-1_S19_TTGACCCTCATAAGGA-1	False	False	False	False	False	False	False
batch4etoh-1_S19_TTGACCCTCCGACGGT-1	False	False	False	False	False	False	False
batch4etoh-1_S19_TTGACCCTCCGATGTA-1	False	False	False	True	True	False	False
batch4etoh-1_S19_TTGACCCTCCGTATGA-1	True	True	False	True	True	True	False
batch4etoh-1_S19_TTGACCCTCGACTCCT-1	False	False	False	False	False	False	False
batch4etoh-1_S19_TTGACCCTCGCTCTAC-1	False	True	False	False	False	False	False
batch4etoh-1_S19_TTGACCCTCGCTGTCT-1	False	False	False	False	False	False	False
batch4etoh-1_S19_TTGACCCTCTGTCGTC-1	False	True	False	False	False	False	False
batch4etoh-1_S19_TTGAGTGAGATTCGAA-1	False	False	False	False	True	False	True
batch4etoh-1_S19_TTGAGTGAGTCTGTAC-1	False	False	False	False	False	False	False
batch4etoh-1_S19_TTGAGTGCAATACAGA-1	False	True	False	False	False	False	False
batch4etoh-1_S19_TTGAGTGCAATGCAGG-1	False	False	False	False	False	False	False
batch4etoh-1_S19_TTGAGTGCACAACGAG-1	False	True	False	False	False	False	False
batch4etoh-1_S19_TTGAGTGCACACTGGC-1	False	False	False	False	True	False	True
batch4etoh-1_S19_TTGAGTGCACGACCTG-1	False	False	True	False	False	False	False
batch4etoh-1_S19_TTGAGTGCACGTGAGA-1	True	False	False	False	False	False	False
batch4etoh-1_S19_TTGAGTGCAGTTAGGG-1	True	False	False	False	False	False	False
batch4etoh-1_S19_TTGAGTGCATCTAGAC-1	False	False	False	False	False	False	False
batch4etoh-1_S19_TTGAGTGCATGGCCAC-1	False	True	False	False	False	True	False
batch4etoh-1_S19_TTGAGTGGTACACTCA-1	False	False	False	False	True	False	True
batch4etoh-1_S19_TTGAGTGGTACTCCGG-1	False	False	False	True	False	False	False
batch4etoh-1_S19_TTGAGTGGTAGATCCT-1	False	False	False	False	True	False	True
batch4etoh-1_S19_TTGAGTGGTATCGTGT-1	False	False	True	False	False	False	False
batch4etoh-1_S19_TTGAGTGGTGCCGGTT-1	False	False	False	False	False	False	False
batch4etoh-1_S19_TTGAGTGGTGCCGTTG-1	False	False	False	False	False	False	False
batch4etoh-1_S19_TTGAGTGGTGGTGATG-1	True	False	False	False	False	False	False
batch4etoh-1_S19_TTGAGTGGTGTATTGC-1	False	False	False	False	False	True	False
batch4etoh-1_S19_TTGAGTGGTGTCACAT-1	False	False	False	False	False	False	False
batch4etoh-1_S19_TTGAGTGGTGTGTTTG-1	False	False	True	False	False	False	False
batch4etoh-1_S19_TTGAGTGTCAAGAGGC-1	False	True	False	True	True	False	False
batch4etoh-1_S19_TTGAGTGTCAGTGGGA-1	True	False	False	False	False	False	False
batch4etoh-1_S19_TTGAGTGTCCGTTGGG-1	True	True	True	True	True	True	True
batch4etoh-1_S19_TTGAGTGTCGTGGAAG-1	False	False	True	False	False	False	False
batch4etoh-1_S19_TTGAGTGTCTTTGCAT-1	False	True	False	False	False	True	False
batch4etoh-1_S19_TTGATGGAGACATCAA-1	False	False	True	False	False	False	False
batch4etoh-1_S19_TTGATGGAGATGGTAT-1	False	True	False	False	False	True	False
batch4etoh-1_S19_TTGATGGAGGAATGTT-1	False	False	False	False	False	False	False
batch4etoh-1_S19_TTGATGGAGTAAAGCT-1	False	False	False	False	False	False	False
batch4etoh-1_S19_TTGATGGCAACTCCAA-1	False	False	False	False	False	False	False
batch4etoh-1_S19_TTGATGGCAATGGGTG-1	False	False	False	False	False	False	False
batch4etoh-1_S19_TTGATGGCAATTTCCT-1	False	False	True	False	False	False	False
batch4etoh-1_S19_TTGATGGCACTTGAGT-1	False	True	False	False	False	True	False
batch4etoh-1_S19_TTGATGGCATCGGAAG-1	False	False	False	False	False	False	False
batch4etoh-1_S19_TTGATGGGTAGGCTCC-1	False	False	False	False	False	False	False
batch4etoh-1_S19_TTGATGGGTCATCGCG-1	False	False	False	True	True	False	True
batch4etoh-1_S19_TTGATGGGTGTCCGGT-1	False	False	False	False	False	False	False
batch4etoh-1_S19_TTGATGGGTTCGGCTG-1	False	False	True	False	False	False	False
batch4etoh-1_S19_TTGATGGGTTCTCTCG-1	False	False	False	False	False	False	False
batch4etoh-1_S19_TTGATGGGTTCTTCAT-1	False	False	False	False	False	False	False
batch4etoh-1_S19_TTGATGGTCAGCATTG-1	False	False	True	False	False	False	False
batch4etoh-1_S19_TTGATGGTCAGCGCGT-1	False	False	False	False	True	False	True
batch4etoh-1_S19_TTGATGGTCTCATAGG-1	False	True	False	False	False	True	False
batch4etoh-1_S19_TTGCATTAGATCCAAA-1	True	False	False	False	False	False	False
batch4etoh-1_S19_TTGCATTAGCAATAAC-1	False	True	False	False	False	True	False
batch4etoh-1_S19_TTGCATTAGCTAGAGC-1	True	False	False	False	False	False	False
batch4etoh-1_S19_TTGCATTAGGACTGGT-1	False	False	False	False	False	False	False
batch4etoh-1_S19_TTGCATTAGGAGACCT-1	True	False	False	False	False	False	False
batch4etoh-1_S19_TTGCATTAGTATAGAC-1	False	False	False	False	False	False	False
batch4etoh-1_S19_TTGCATTCAACAGCCC-1	False	False	False	False	False	False	False
batch4etoh-1_S19_TTGCATTCAATCGCGC-1	False	True	False	False	False	False	False
batch4etoh-1_S19_TTGCATTCACAGTCAT-1	False	True	False	False	False	False	False
batch4etoh-1_S19_TTGCATTCACTCGATA-1	False	True	False	False	False	False	False
batch4etoh-1_S19_TTGCATTCAGGAGACT-1	False	True	False	False	False	True	False
batch4etoh-1_S19_TTGCATTCATGCACTA-1	False	False	False	False	False	False	False
batch4etoh-1_S19_TTGCATTGTAGATCCT-1	False	False	False	False	False	False	False
batch4etoh-1_S19_TTGCATTGTCATTCCC-1	False	False	False	False	True	False	False
batch4etoh-1_S19_TTGCATTGTCCGTTTC-1	False	False	False	False	False	False	False
batch4etoh-1_S19_TTGCATTGTGCAACAG-1	True	True	False	True	True	False	False
batch4etoh-1_S19_TTGCATTGTGGATTTC-1	False	False	False	False	False	False	False
batch4etoh-1_S19_TTGCATTGTTAGAAAC-1	False	False	False	False	False	False	False
batch4etoh-1_S19_TTGCATTGTTCGATTG-1	True	True	True	True	True	True	True
batch4etoh-1_S19_TTGCATTTCAAATGAG-1	False	True	False	False	False	False	False
batch4etoh-1_S19_TTGCATTTCCTTATAC-1	False	False	True	False	False	False	False
batch4etoh-1_S19_TTGCATTTCGCCATAA-1	False	False	False	False	False	False	False
batch4etoh-1_S19_TTGCATTTCTTTCCAA-1	False	False	False	False	False	False	False
batch4etoh-1_S19_TTGCCTGAGACCAAAT-1	True	False	False	False	False	False	False
batch4etoh-1_S19_TTGCCTGAGACGGTCA-1	False	False	False	False	False	False	False
batch4etoh-1_S19_TTGCCTGAGATGCCGA-1	False	False	False	False	False	False	True
batch4etoh-1_S19_TTGCCTGAGCCAAGGT-1	True	False	False	False	False	False	False
batch4etoh-1_S19_TTGCCTGCAAGCGAAC-1	False	False	False	True	True	False	False
batch4etoh-1_S19_TTGCCTGCAATAAGGT-1	False	True	False	False	False	True	False
batch4etoh-1_S19_TTGCCTGCACAAATCC-1	False	False	False	False	False	False	False
batch4etoh-1_S19_TTGCCTGCACACCGCA-1	True	False	False	False	False	False	False
batch4etoh-1_S19_TTGCCTGGTCAGTCTA-1	False	False	False	False	True	False	True
batch4etoh-1_S19_TTGCCTGGTGAATGAT-1	False	False	False	False	False	False	False
batch4etoh-1_S19_TTGCCTGGTTGTGCAT-1	True	True	True	True	True	True	True
batch4etoh-1_S19_TTGCCTGTCACGAACT-1	True	False	False	False	False	False	False
batch4etoh-1_S19_TTGCCTGTCCTATTGT-1	False	False	False	False	False	False	False
batch4etoh-1_S19_TTGCCTGTCGCAGTTA-1	False	True	False	False	False	True	False
batch4etoh-1_S19_TTGCCTGTCGGTCAGC-1	False	True	False	False	False	False	False
batch4etoh-1_S19_TTGCCTGTCTCCCAAC-1	False	False	False	False	False	False	False
batch4etoh-1_S19_TTGCGTCAGGAGAGTA-1	False	False	False	False	False	False	False
batch4etoh-1_S19_TTGCGTCAGGATTCCT-1	False	True	False	False	False	False	False
batch4etoh-1_S19_TTGCGTCAGGATTTCC-1	False	False	False	True	False	False	False
batch4etoh-1_S19_TTGCGTCAGGTGCTGA-1	False	False	False	False	False	False	False
batch4etoh-1_S19_TTGCGTCAGTACAGAT-1	True	False	False	False	False	False	False
batch4etoh-1_S19_TTGCGTCAGTCCCTAA-1	True	True	True	True	True	True	True
batch4etoh-1_S19_TTGCGTCAGTGCACCC-1	False	False	False	False	False	False	False
batch4etoh-1_S19_TTGCGTCCAAGGCGTA-1	True	False	False	False	False	False	False
batch4etoh-1_S19_TTGCGTCCAAGGTCAG-1	True	True	True	True	True	True	True
batch4etoh-1_S19_TTGCGTCCACATACTG-1	True	True	True	True	True	True	False
batch4etoh-1_S19_TTGCGTCCAGACGCTC-1	False	False	True	False	False	False	False
batch4etoh-1_S19_TTGCGTCCAGCGGATA-1	False	False	True	False	False	False	False
batch4etoh-1_S19_TTGCGTCCATAACTCG-1	False	False	False	False	True	False	True
batch4etoh-1_S19_TTGCGTCCATCGGAGA-1	False	True	False	False	False	False	False
batch4etoh-1_S19_TTGCGTCGTAGCACGA-1	False	False	False	False	False	False	False
batch4etoh-1_S19_TTGCGTCGTCGGCTAC-1	True	True	True	True	True	True	True
batch4etoh-1_S19_TTGCGTCGTTCTTGTT-1	False	False	False	False	False	False	False
batch4etoh-1_S19_TTGCGTCTCAACTGGT-1	False	False	False	False	True	False	False
batch4etoh-1_S19_TTGCGTCTCACTTGTT-1	True	False	False	False	False	False	False
batch4etoh-1_S19_TTGCGTCTCAGGGATG-1	False	True	False	False	False	True	False
batch4etoh-1_S19_TTGCGTCTCCGTTGAA-1	False	False	False	False	False	False	False
batch4etoh-1_S19_TTGCGTCTCTCTCTAA-1	False	True	False	False	False	True	False
batch4etoh-1_S19_TTGCGTCTCTTAGGAC-1	False	False	False	False	False	False	False
batch4etoh-1_S19_TTGCTGCAGAGTCACG-1	False	False	False	False	True	False	False
batch4etoh-1_S19_TTGCTGCAGGGTGAGG-1	True	False	False	False	False	False	False
batch4etoh-1_S19_TTGCTGCAGTGCGACA-1	False	False	False	False	False	False	False
batch4etoh-1_S19_TTGCTGCAGTTCCATG-1	False	False	False	False	False	False	False
batch4etoh-1_S19_TTGCTGCCAGACGATG-1	False	False	False	False	False	False	False
batch4etoh-1_S19_TTGCTGCCATGACGAG-1	False	True	False	False	False	False	False
batch4etoh-1_S19_TTGCTGCCATGCGGTC-1	False	False	False	False	False	False	False
batch4etoh-1_S19_TTGCTGCCATTCTTCA-1	False	False	False	False	True	False	False
batch4etoh-1_S19_TTGCTGCGTACCCAGC-1	True	False	False	False	False	False	False
batch4etoh-1_S19_TTGCTGCGTAGGTTTC-1	True	True	True	True	True	True	True
batch4etoh-1_S19_TTGCTGCGTCATATGC-1	False	False	False	False	False	True	False
batch4etoh-1_S19_TTGCTGCGTCCGAAGA-1	False	False	True	False	False	False	False
batch4etoh-1_S19_TTGCTGCGTTTGTGGT-1	False	False	False	False	True	False	True
batch4etoh-1_S19_TTGCTGCTCAAGTCTG-1	True	False	False	False	False	False	False
batch4etoh-1_S19_TTGCTGCTCAGCGTCG-1	True	False	False	False	False	False	False
batch4etoh-1_S19_TTGCTGCTCCAAATGC-1	False	False	False	False	False	False	False
batch4etoh-1_S19_TTGCTGCTCCATAGAC-1	False	False	False	False	False	False	False
batch4etoh-1_S19_TTGCTGCTCCTCACTG-1	False	False	False	False	False	False	False
batch4etoh-1_S19_TTGCTGCTCCTTCTAA-1	False	False	False	False	False	False	False
batch4etoh-1_S19_TTGGATGAGAGTATAC-1	False	False	False	False	False	False	False
batch4etoh-1_S19_TTGGATGAGTGGGAAA-1	True	False	False	False	False	False	False
batch4etoh-1_S19_TTGGATGAGTGTTCCA-1	True	True	True	True	True	True	True
batch4etoh-1_S19_TTGGATGCAAAGGCTG-1	False	False	True	False	False	False	False
batch4etoh-1_S19_TTGGATGCACCCAAGC-1	False	False	False	False	False	False	False
batch4etoh-1_S19_TTGGATGCAGAGTCAG-1	True	False	False	False	False	False	False
batch4etoh-1_S19_TTGGATGCATCGATAC-1	False	True	False	False	False	False	False
batch4etoh-1_S19_TTGGATGGTACGAGTG-1	False	False	False	False	True	False	False
batch4etoh-1_S19_TTGGATGGTAGCGATG-1	False	False	False	False	False	False	False
batch4etoh-1_S19_TTGGATGGTCGTATGT-1	False	False	False	False	False	False	False
batch4etoh-1_S19_TTGGATGGTTCCATTT-1	False	False	False	False	False	False	False
batch4etoh-1_S19_TTGGATGGTTGTTGTG-1	False	True	False	False	False	False	False
batch4etoh-1_S19_TTGGATGTCAAGTGTC-1	False	False	True	False	False	False	False
batch4etoh-1_S19_TTGGATGTCATCACAG-1	False	True	False	False	False	False	False
batch4etoh-1_S19_TTGGATGTCATCACCC-1	False	True	False	False	False	False	False
batch4etoh-1_S19_TTGGATGTCATCGACA-1	True	False	False	False	False	False	False
batch4etoh-1_S19_TTGGATGTCCATCGTC-1	False	False	False	True	False	False	False
batch4etoh-1_S19_TTGGATGTCGACTCCT-1	False	False	False	False	False	False	False
batch4etoh-1_S19_TTGGATGTCGCGTGAC-1	False	False	True	False	False	False	False
batch4etoh-1_S19_TTGGATGTCTCCCAAC-1	False	False	False	True	True	False	False
batch4etoh-1_S19_TTGGATGTCTGTGCTC-1	False	False	True	False	False	False	False
batch4etoh-1_S19_TTGGGATAGAGTTGAT-1	False	True	False	False	False	True	False
batch4etoh-1_S19_TTGGGATAGCAGCAGT-1	False	False	False	False	True	False	False
batch4etoh-1_S19_TTGGGATAGGATGTTA-1	False	False	False	False	True	False	False
batch4etoh-1_S19_TTGGGATCAAACACCT-1	False	False	False	False	False	False	False
batch4etoh-1_S19_TTGGGATCAAATGCTC-1	False	False	False	False	False	False	False
batch4etoh-1_S19_TTGGGATCAAGCACCC-1	False	False	True	False	False	False	False
batch4etoh-1_S19_TTGGGATCAAGGTCGA-1	False	False	False	False	False	False	False
batch4etoh-1_S19_TTGGGATCAATCTCGA-1	False	False	False	False	False	False	False
batch4etoh-1_S19_TTGGGATCACAACGAG-1	False	False	True	False	False	False	False
batch4etoh-1_S19_TTGGGATCACCTGTCT-1	False	True	False	False	False	False	False
batch4etoh-1_S19_TTGGGATCACGCCACA-1	False	False	False	False	True	False	True
batch4etoh-1_S19_TTGGGATCATCTATCT-1	False	False	False	False	False	False	False
batch4etoh-1_S19_TTGGGATCATTGGGAG-1	False	False	False	False	False	False	False
batch4etoh-1_S19_TTGGGATGTAGGAAAG-1	False	True	False	False	False	True	False
batch4etoh-1_S19_TTGGGATGTAGTCTTG-1	False	False	True	False	False	False	False
batch4etoh-1_S19_TTGGGATGTCGCTTAA-1	False	True	False	False	False	False	False
batch4etoh-1_S19_TTGGGATGTGACATCT-1	False	False	False	False	False	False	False
batch4etoh-1_S19_TTGGGATGTGATATAG-1	False	False	False	False	True	False	True
batch4etoh-1_S19_TTGGGATGTGATGTAA-1	False	False	False	False	False	True	False
batch4etoh-1_S19_TTGGGATGTTACGTAC-1	True	False	False	False	False	False	False
batch4etoh-1_S19_TTGGGATGTTCGGTTA-1	True	True	True	True	True	True	True
batch4etoh-1_S19_TTGGGATGTTGGTAGG-1	False	True	False	False	False	True	False
batch4etoh-1_S19_TTGGGATTCGTTGTAG-1	False	False	False	False	True	False	False
batch4etoh-1_S19_TTGGGATTCTATCCAT-1	False	True	False	False	False	True	False
batch4etoh-1_S19_TTGGGATTCTCGGGAC-1	False	False	False	False	True	False	False
batch4etoh-1_S19_TTGGGATTCTGGGCCA-1	False	False	False	False	False	False	False
batch4etoh-1_S19_TTGGGCGAGAATAGTC-1	False	False	False	False	True	False	False
batch4etoh-1_S19_TTGGGCGAGCTTCGTA-1	False	False	False	False	False	False	False
batch4etoh-1_S19_TTGGGCGAGGCATCGA-1	False	False	False	False	False	False	False
batch4etoh-1_S19_TTGGGCGAGTGAACAT-1	False	False	True	False	False	False	False
batch4etoh-1_S19_TTGGGCGAGTTGGACG-1	True	False	False	False	False	False	False
batch4etoh-1_S19_TTGGGCGCAAGCGAAC-1	False	False	False	False	True	False	False
batch4etoh-1_S19_TTGGGCGCACCCTAAA-1	True	False	False	False	False	False	False
batch4etoh-1_S19_TTGGGCGCACGCGCTA-1	False	False	False	False	False	False	False
batch4etoh-1_S19_TTGGGCGCACTTGTGA-1	False	False	False	False	False	False	False
batch4etoh-1_S19_TTGGGCGCAGTTCTAG-1	False	False	False	False	False	False	False
batch4etoh-1_S19_TTGGGCGGTACGGGAT-1	False	True	False	False	False	True	False
batch4etoh-1_S19_TTGGGCGGTACTGTTG-1	False	True	False	False	False	False	False
batch4etoh-1_S19_TTGGGCGGTAGACAAT-1	True	True	True	True	True	True	True
batch4etoh-1_S19_TTGGGCGGTCTTCATT-1	True	True	False	True	True	False	False
batch4etoh-1_S19_TTGGGCGGTTGTAGCT-1	False	False	False	False	False	False	False
batch4etoh-1_S19_TTGGGCGGTTGTGGAG-1	True	False	False	False	False	False	False
batch4etoh-1_S19_TTGGGCGGTTTCGTGA-1	False	False	False	False	False	False	False
batch4etoh-1_S19_TTGGGCGTCACCTCTG-1	False	False	False	True	True	False	False
batch4etoh-1_S19_TTGGGCGTCAGCTAGT-1	False	False	True	False	False	False	False
batch4etoh-1_S19_TTGGGCGTCCAAGCCG-1	False	False	False	False	False	False	False
batch4etoh-1_S19_TTGGGCGTCCATTCGC-1	False	False	False	False	False	False	False
batch4etoh-1_S19_TTGGGCGTCCCGTGAG-1	False	True	False	True	True	False	False
batch4etoh-1_S19_TTGGGCGTCGATACAC-1	False	False	False	False	False	False	False
batch4etoh-1_S19_TTGGGCGTCTCATGCC-1	False	False	False	False	True	False	False
batch4etoh-1_S19_TTGGGCGTCTGATTCT-1	False	False	True	False	False	False	False
batch4etoh-1_S19_TTGGGCGTCTTCCACG-1	False	False	False	False	False	False	False
batch4etoh-1_S19_TTGGGTAAGAAGAACG-1	False	False	False	False	False	False	False
batch4etoh-1_S19_TTGGGTAAGACATAGT-1	False	False	False	False	False	False	False
batch4etoh-1_S19_TTGGGTAAGCCTGTCG-1	False	True	False	False	False	True	False
batch4etoh-1_S19_TTGGGTAAGCTAGCCC-1	False	False	False	False	False	False	False
batch4etoh-1_S19_TTGGGTAAGGCAGGTT-1	False	False	False	False	True	False	False
batch4etoh-1_S19_TTGGGTACAATACGAA-1	False	False	False	False	False	False	False
batch4etoh-1_S19_TTGGGTACACTAACGT-1	False	False	True	False	False	False	False
batch4etoh-1_S19_TTGGGTACAGTTAGAA-1	False	False	False	False	False	False	False
batch4etoh-1_S19_TTGGGTAGTGAAGCTG-1	False	False	False	False	False	False	False
batch4etoh-1_S19_TTGGGTAGTGTTGATC-1	True	True	True	True	True	True	True
batch4etoh-1_S19_TTGGGTAGTTGTGCAT-1	False	False	True	False	False	False	False
batch4etoh-1_S19_TTGGGTAGTTTGGAGG-1	False	False	False	False	False	False	False
batch4etoh-1_S19_TTGGGTATCCTTGACC-1	False	False	False	False	False	False	False
batch4etoh-1_S19_TTGGGTATCGCTATTT-1	False	False	True	False	False	False	False
batch4etoh-1_S19_TTGGGTATCTCGCTTG-1	True	False	False	False	False	False	False
batch4etoh-1_S19_TTGGGTATCTGGAAGG-1	False	True	False	False	False	True	False
batch4etoh-1_S19_TTGGTTTAGATGACAT-1	False	False	False	False	False	False	False
batch4etoh-1_S19_TTGGTTTAGCCAGTAG-1	False	False	False	False	False	False	False
batch4etoh-1_S19_TTGGTTTAGCCTAACT-1	False	False	False	False	True	False	False
batch4etoh-1_S19_TTGGTTTAGCTGACCC-1	False	False	True	False	False	False	False
batch4etoh-1_S19_TTGGTTTCAATTGCTG-1	False	False	False	False	False	False	False
batch4etoh-1_S19_TTGGTTTCACGCTATA-1	True	False	False	False	False	False	False
batch4etoh-1_S19_TTGGTTTCAGGGTTGA-1	False	False	True	False	False	False	False
batch4etoh-1_S19_TTGGTTTGTAACACGG-1	False	True	False	False	False	False	False
batch4etoh-1_S19_TTGGTTTGTCAAGTTC-1	False	False	False	False	False	False	False
batch4etoh-1_S19_TTGGTTTGTCATGCAT-1	False	False	False	False	False	False	False
batch4etoh-1_S19_TTGGTTTGTCGCTGCA-1	False	False	False	False	False	True	False
batch4etoh-1_S19_TTGGTTTGTCTCAGAT-1	True	False	False	False	False	False	False
batch4etoh-1_S19_TTGGTTTGTGATTGGG-1	False	False	True	False	False	False	False
batch4etoh-1_S19_TTGGTTTGTTGGGACA-1	False	False	False	False	False	False	False
batch4etoh-1_S19_TTGGTTTTCATGAGAA-1	False	True	False	False	False	True	False
batch4etoh-1_S19_TTGGTTTTCATGGATC-1	False	False	False	False	False	False	False
batch4etoh-1_S19_TTGGTTTTCTCTAAGG-1	False	False	False	False	True	False	False
batch4etoh-1_S19_TTGGTTTTCTGAGATC-1	False	False	False	False	False	True	False
batch4etoh-1_S19_TTGTGGAAGACCAGAC-1	False	False	False	False	True	False	True
batch4etoh-1_S19_TTGTGGAAGACTTAAG-1	False	False	False	False	False	False	False
batch4etoh-1_S19_TTGTGGAAGAGTTGTA-1	False	False	False	False	False	False	False
batch4etoh-1_S19_TTGTGGAAGCAAGGAA-1	False	False	False	False	False	False	False
batch4etoh-1_S19_TTGTGGAAGGAACGTC-1	False	False	False	False	True	False	False
batch4etoh-1_S19_TTGTGGAAGGGCAACT-1	False	False	False	False	False	False	False
batch4etoh-1_S19_TTGTGGAAGGTAGATT-1	False	False	True	False	False	False	False
batch4etoh-1_S19_TTGTGGACAAAGCAAT-1	True	False	False	False	False	False	False
batch4etoh-1_S19_TTGTGGACAAAGGTTA-1	False	False	False	False	False	False	False
batch4etoh-1_S19_TTGTGGACAAGAGGTC-1	False	False	False	False	False	False	False
batch4etoh-1_S19_TTGTGGACAAGGACAC-1	False	False	False	False	True	False	False
batch4etoh-1_S19_TTGTGGACAAGTAGTA-1	False	True	False	False	False	True	False
batch4etoh-1_S19_TTGTGGACACATTACG-1	False	False	False	False	False	False	False
batch4etoh-1_S19_TTGTGGACACCACATA-1	False	True	False	False	False	True	False
batch4etoh-1_S19_TTGTGGACAGGTCAGA-1	False	False	True	False	False	False	False
batch4etoh-1_S19_TTGTGGACATCCTAAG-1	False	True	False	False	False	True	False
batch4etoh-1_S19_TTGTGGACATGTGACT-1	True	True	True	True	True	True	True
batch4etoh-1_S19_TTGTGGAGTGAACCGA-1	False	False	False	True	False	False	False
batch4etoh-1_S19_TTGTGGAGTGAATTGA-1	False	False	False	False	False	False	False
batch4etoh-1_S19_TTGTGGAGTGTCATGT-1	False	False	False	False	False	False	False
batch4etoh-1_S19_TTGTGGAGTGTTGAGG-1	False	True	False	False	False	False	False
batch4etoh-1_S19_TTGTGGAGTTACAGCT-1	False	False	False	False	False	False	False
batch4etoh-1_S19_TTGTGGAGTTGTGCAT-1	False	True	False	False	False	False	False
batch4etoh-1_S19_TTGTGGATCATCACTT-1	False	False	False	False	False	False	False
batch4etoh-1_S19_TTGTGGATCCATCTAT-1	False	False	False	False	True	False	False
batch4etoh-1_S19_TTGTGGATCCGAGATT-1	False	False	False	False	False	False	False
batch4etoh-1_S19_TTGTGGATCGACATTG-1	False	False	True	False	False	False	False
batch4etoh-1_S19_TTGTGGATCGATTGGT-1	False	True	False	False	False	False	False
batch4etoh-1_S19_TTGTGGATCGCAATTG-1	False	False	False	False	True	False	False
batch4etoh-1_S19_TTGTGGATCTGCGGGT-1	False	False	False	False	False	False	False
batch4etoh-1_S19_TTGTGGATCTGGGTCG-1	False	False	False	False	False	False	False
batch4etoh-1_S19_TTGTGTTAGACCAAAT-1	False	True	False	False	False	True	False
batch4etoh-1_S19_TTGTGTTAGCTAGTTC-1	False	False	False	False	False	False	False
batch4etoh-1_S19_TTGTGTTAGGTGCTAG-1	False	True	False	True	True	False	True
batch4etoh-1_S19_TTGTGTTAGTATAACG-1	False	False	True	False	False	False	False
batch4etoh-1_S19_TTGTGTTAGTCGAATA-1	False	False	False	False	False	False	False
batch4etoh-1_S19_TTGTGTTAGTTCCGGC-1	False	True	False	False	False	True	False
batch4etoh-1_S19_TTGTGTTAGTTGCTGT-1	False	False	False	False	False	False	False
batch4etoh-1_S19_TTGTGTTCAAGAGCTG-1	False	False	True	False	False	False	False
batch4etoh-1_S19_TTGTGTTCACCACATA-1	True	True	False	True	True	False	False
batch4etoh-1_S19_TTGTGTTCAGAGAGGG-1	False	False	False	False	True	False	False
batch4etoh-1_S19_TTGTGTTCATGTCGTA-1	False	False	True	False	False	False	False
batch4etoh-1_S19_TTGTGTTGTATACGGG-1	False	False	True	False	False	False	False
batch4etoh-1_S19_TTGTGTTGTATGGTTC-1	False	False	False	False	False	False	False
batch4etoh-1_S19_TTGTGTTGTCCAGGTC-1	True	False	False	False	False	False	False
batch4etoh-1_S19_TTGTGTTGTCCTCCAT-1	False	False	False	False	False	False	False
batch4etoh-1_S19_TTGTGTTGTCTCGACG-1	False	False	False	False	True	False	False
batch4etoh-1_S19_TTGTGTTGTGGCACTC-1	False	True	False	False	False	False	False
batch4etoh-1_S19_TTGTGTTGTGGCAGAT-1	False	False	False	True	True	False	False
batch4etoh-1_S19_TTGTGTTGTGTCTTCC-1	False	False	False	False	False	False	False
batch4etoh-1_S19_TTGTGTTGTTAGAGTA-1	False	False	False	False	True	False	False
batch4etoh-1_S19_TTGTGTTGTTCCACAA-1	True	False	False	False	False	False	False
batch4etoh-1_S19_TTGTGTTTCCGCACTT-1	False	False	False	False	False	False	False
batch4etoh-1_S19_TTGTTCAAGATAGTCA-1	False	False	False	False	False	False	False
batch4etoh-1_S19_TTGTTCAAGATTGAGT-1	False	False	False	False	False	False	False
batch4etoh-1_S19_TTGTTCAAGCTAGCCC-1	True	False	False	False	False	False	False
batch4etoh-1_S19_TTGTTCAAGGTGCATG-1	False	False	False	False	False	False	False
batch4etoh-1_S19_TTGTTCACAACCCGCA-1	False	False	True	False	False	False	False
batch4etoh-1_S19_TTGTTCACACAAATGA-1	False	True	False	False	False	True	False
batch4etoh-1_S19_TTGTTCACACAGCCTG-1	False	True	False	False	False	False	False
batch4etoh-1_S19_TTGTTCACATCATTGG-1	False	False	False	False	True	False	False
batch4etoh-1_S19_TTGTTCAGTCTGTTAG-1	False	False	False	True	True	False	False
batch4etoh-1_S19_TTGTTCAGTTCCCACT-1	False	False	False	False	False	False	False
batch4etoh-1_S19_TTGTTCAGTTGATCGT-1	False	False	True	False	False	False	False
batch4etoh-1_S19_TTGTTCAGTTGGATCT-1	False	False	False	False	False	False	False
batch4etoh-1_S19_TTGTTCATCACCTTAT-1	False	False	False	False	False	False	False
batch4etoh-1_S19_TTGTTCATCTAGATCG-1	False	False	False	False	False	False	False
batch4etoh-1_S19_TTGTTCATCTGATTCT-1	False	False	False	False	False	False	False
batch4etoh-1_S19_TTGTTCATCTTTCAGT-1	False	False	False	False	False	False	False
batch4etoh-1_S19_TTGTTGTAGAGGTCGT-1	False	False	False	False	False	False	False
batch4etoh-1_S19_TTGTTGTAGGCCCAAA-1	False	True	False	False	False	False	False
batch4etoh-1_S19_TTGTTGTAGTAAATGC-1	False	False	True	False	False	False	False
batch4etoh-1_S19_TTGTTGTAGTTGCCCG-1	False	False	True	False	False	False	False
batch4etoh-1_S19_TTGTTGTCAAGAGGTC-1	False	False	False	False	False	False	False
batch4etoh-1_S19_TTGTTGTCAAGTGGCA-1	False	False	False	False	False	False	False
batch4etoh-1_S19_TTGTTGTCACCACATA-1	True	False	False	False	False	False	False
batch4etoh-1_S19_TTGTTGTCACTTGAGT-1	False	False	False	False	False	False	False
batch4etoh-1_S19_TTGTTGTCAGAGTAAT-1	False	True	False	False	False	False	False
batch4etoh-1_S19_TTGTTGTCAGTAACGG-1	False	False	False	False	False	False	False
batch4etoh-1_S19_TTGTTGTCAGTTGCGC-1	False	False	False	False	False	False	False
batch4etoh-1_S19_TTGTTGTGTACAAACA-1	False	False	False	False	True	False	False
batch4etoh-1_S19_TTGTTGTGTACTCGTA-1	True	False	False	False	False	False	False
batch4etoh-1_S19_TTGTTGTGTATCCTTT-1	False	False	False	False	False	False	False
batch4etoh-1_S19_TTGTTGTGTATGCGTT-1	False	True	False	False	False	False	False
batch4etoh-1_S19_TTGTTGTGTCCGCAGT-1	False	False	False	False	True	False	False
batch4etoh-1_S19_TTGTTGTGTCTTACTT-1	False	True	False	False	False	False	False
batch4etoh-1_S19_TTGTTGTGTGTAGTGG-1	False	True	False	False	False	True	False
batch4etoh-1_S19_TTGTTGTGTGTGTCGC-1	False	False	False	False	False	False	False
batch4etoh-1_S19_TTGTTGTGTTCTATCT-1	False	False	False	False	False	False	False
batch4etoh-1_S19_TTGTTGTGTTTAGTCG-1	False	True	False	False	False	True	False
batch4etoh-1_S19_TTGTTGTTCCCGAGGT-1	True	False	False	False	False	False	False
batch4etoh-1_S19_TTGTTGTTCGCATTAG-1	False	False	True	False	False	False	False
batch4etoh-1_S19_TTGTTTGAGAGAGGTA-1	False	False	False	False	False	False	False
batch4etoh-1_S19_TTGTTTGAGCTCACTA-1	False	False	False	False	False	False	False
batch4etoh-1_S19_TTGTTTGAGGAGGGTG-1	False	False	False	True	True	False	False
batch4etoh-1_S19_TTGTTTGAGGGTTAGC-1	False	False	False	False	False	False	False
batch4etoh-1_S19_TTGTTTGCAGCTGGTC-1	True	False	False	False	False	False	False
batch4etoh-1_S19_TTGTTTGCATCGGAGA-1	True	True	True	True	True	True	True
batch4etoh-1_S19_TTGTTTGGTATGAGCG-1	True	False	False	False	False	False	False
batch4etoh-1_S19_TTGTTTGTCACCCTGT-1	False	True	False	False	False	True	False
batch4etoh-1_S19_TTGTTTGTCAGAACCT-1	False	True	False	False	False	False	False
batch4etoh-1_S19_TTGTTTGTCATCGCAA-1	False	False	False	False	False	False	False
batch4etoh-1_S19_TTGTTTGTCTGTTCAT-1	False	False	True	False	False	False	False
batch4etoh-1_S19_TTGTTTGTCTTTACAC-1	False	False	False	False	False	False	False
batch4etoh-1_S19_TTTACCAAGCTAAACA-1	False	False	True	False	False	False	False
batch4etoh-1_S19_TTTACCAAGGCGATAC-1	False	False	False	False	False	False	False
batch4etoh-1_S19_TTTACCAAGGTCATCT-1	False	False	False	False	True	False	False
batch4etoh-1_S19_TTTACCAAGTAAGCAT-1	True	False	False	False	False	False	False
batch4etoh-1_S19_TTTACCAAGTATGCAA-1	False	False	True	False	False	False	False
batch4etoh-1_S19_TTTACCACAACCTAAC-1	False	False	False	False	True	False	True
batch4etoh-1_S19_TTTACCACAAGTCGTT-1	False	False	False	False	False	False	False
batch4etoh-1_S19_TTTACCACAGCGCTTG-1	False	False	False	False	True	False	True
batch4etoh-1_S19_TTTACCACAGGTTACT-1	False	False	False	False	False	False	False
batch4etoh-1_S19_TTTACCACATCCGTTC-1	False	False	False	False	False	False	False
batch4etoh-1_S19_TTTACCACATTGCTTT-1	False	True	False	False	False	False	False
batch4etoh-1_S19_TTTACCAGTACCTAAC-1	False	False	False	False	True	False	True
batch4etoh-1_S19_TTTACCAGTACGGATG-1	False	False	False	False	False	False	False
batch4etoh-1_S19_TTTACCAGTATGGAGC-1	False	True	False	False	False	False	False
batch4etoh-1_S19_TTTACCAGTATTTCTC-1	False	False	False	True	False	False	False
batch4etoh-1_S19_TTTACCAGTCAGACGA-1	False	False	False	False	False	False	False
batch4etoh-1_S19_TTTACCAGTGGAAATT-1	False	False	False	False	True	False	False
batch4etoh-1_S19_TTTACCAGTTAAGAAC-1	False	False	False	False	False	False	False
batch4etoh-1_S19_TTTACCAGTTACACTG-1	False	False	True	False	False	False	False
batch4etoh-1_S19_TTTACCATCAAAGAAC-1	False	False	False	False	False	False	False
batch4etoh-1_S19_TTTACCATCACTGCTC-1	False	False	False	False	False	False	False
batch4etoh-1_S19_TTTACCATCCATCAGA-1	False	False	False	False	True	False	False
batch4etoh-1_S19_TTTACCATCCCGTTGT-1	False	True	False	False	False	False	False
batch4etoh-1_S19_TTTACCATCTGGGCGT-1	False	True	False	True	True	False	False
batch4etoh-1_S19_TTTACCATCTGGTTGA-1	False	False	False	False	False	False	False
batch4etoh-1_S19_TTTACGTAGAATTGCA-1	False	False	False	True	False	False	False
batch4etoh-1_S19_TTTACGTAGCATCGAG-1	False	False	False	False	False	False	False
batch4etoh-1_S19_TTTACGTAGCGTCGAA-1	True	False	False	False	False	False	False
batch4etoh-1_S19_TTTACGTAGGAGACCT-1	True	False	False	False	False	False	False
batch4etoh-1_S19_TTTACGTAGTCATAGA-1	False	False	False	False	False	False	False
batch4etoh-1_S19_TTTACGTAGTTGTCGT-1	False	False	False	False	False	False	False
batch4etoh-1_S19_TTTACGTCAACTGGTT-1	True	False	False	False	False	False	False
batch4etoh-1_S19_TTTACGTCAAGCTGTT-1	True	False	False	False	False	False	False
batch4etoh-1_S19_TTTACGTCAAGGGTCA-1	False	True	False	False	False	False	False
batch4etoh-1_S19_TTTACGTCAATCCTAG-1	True	False	False	False	False	False	False
batch4etoh-1_S19_TTTACGTCAATGCTCA-1	False	False	False	True	True	False	True
batch4etoh-1_S19_TTTACGTCACTGATTG-1	True	False	False	False	False	False	False
batch4etoh-1_S19_TTTACGTCACTGGCCA-1	True	False	False	False	False	False	False
batch4etoh-1_S19_TTTACGTCAGCGCTTG-1	False	False	False	False	False	False	False
batch4etoh-1_S19_TTTACGTCATGGAGAC-1	True	False	False	False	False	False	False
batch4etoh-1_S19_TTTACGTGTCACCCTT-1	False	False	False	False	True	False	False
batch4etoh-1_S19_TTTACGTGTCTGCGCA-1	False	False	False	False	False	False	False
batch4etoh-1_S19_TTTACGTTCACCTCGT-1	False	False	False	False	False	False	False
batch4etoh-1_S19_TTTACGTTCGCGATCG-1	False	False	False	False	True	False	True
batch4etoh-1_S19_TTTACGTTCGTAGCCG-1	False	False	False	False	False	False	False
batch4etoh-1_S19_TTTACGTTCGTGGACC-1	True	True	True	True	True	True	True
batch4etoh-1_S19_TTTACGTTCGTTAGAC-1	False	True	False	False	False	False	False
batch4etoh-1_S19_TTTACGTTCTCAACCC-1	False	False	False	False	False	False	False
batch4etoh-1_S19_TTTACGTTCTCGCCTA-1	False	False	True	False	False	False	False
batch4etoh-1_S19_TTTACTGAGCACGATG-1	False	True	False	False	False	False	False
batch4etoh-1_S19_TTTACTGAGCTTCTAG-1	False	False	False	False	False	False	False
batch4etoh-1_S19_TTTACTGAGGAGTCTG-1	False	False	False	True	True	False	False
batch4etoh-1_S19_TTTACTGCAAGTTCCA-1	False	False	False	False	False	False	False
batch4etoh-1_S19_TTTACTGCACAGTGTT-1	False	True	False	False	False	False	False
batch4etoh-1_S19_TTTACTGCACCATAAC-1	False	False	False	False	False	False	False
batch4etoh-1_S19_TTTACTGCACGAAAGC-1	False	False	False	False	False	False	False
batch4etoh-1_S19_TTTACTGCACTGCTTC-1	False	False	False	False	False	False	False
batch4etoh-1_S19_TTTACTGCACTGTGTA-1	True	False	False	False	False	False	False
batch4etoh-1_S19_TTTACTGCAGTCAACT-1	False	False	False	False	False	False	False
batch4etoh-1_S19_TTTACTGGTCAACCAT-1	True	False	False	False	False	False	False
batch4etoh-1_S19_TTTACTGGTCGGTAAG-1	False	False	False	False	True	False	False
batch4etoh-1_S19_TTTACTGGTGACCGAA-1	False	False	True	False	False	False	False
batch4etoh-1_S19_TTTACTGGTGGCCACT-1	False	False	True	False	False	False	False
batch4etoh-1_S19_TTTACTGGTGGTCTAT-1	False	False	False	False	False	False	False
batch4etoh-1_S19_TTTACTGGTTATGACC-1	False	True	False	False	False	False	False
batch4etoh-1_S19_TTTACTGTCCGGCAAC-1	False	False	False	False	False	False	False
batch4etoh-1_S19_TTTACTGTCGAATGCT-1	False	False	True	False	False	False	False
batch4etoh-1_S19_TTTACTGTCGACATAC-1	False	False	False	False	False	False	False
batch4etoh-1_S19_TTTACTGTCGCTGATA-1	False	False	False	False	True	False	True
batch4etoh-1_S19_TTTACTGTCTCGGCTT-1	False	False	False	False	True	False	False
batch4etoh-1_S19_TTTACTGTCTTTGATC-1	False	False	False	False	False	False	False
batch4etoh-1_S19_TTTAGTCAGAGAGGGC-1	False	False	False	False	False	False	False
batch4etoh-1_S19_TTTAGTCAGATCCGAG-1	False	False	False	False	True	False	False
batch4etoh-1_S19_TTTAGTCAGCCTAACT-1	False	True	False	False	False	True	False
batch4etoh-1_S19_TTTAGTCAGCGAGTAC-1	False	False	False	False	True	False	False
batch4etoh-1_S19_TTTAGTCCAAACGAGC-1	False	True	False	False	False	False	False
batch4etoh-1_S19_TTTAGTCCAAGTTCGT-1	False	False	False	False	True	False	False
batch4etoh-1_S19_TTTAGTCCAATAAGGT-1	False	True	False	False	False	False	False
batch4etoh-1_S19_TTTAGTCCACCTGCGA-1	False	False	False	False	False	False	False
batch4etoh-1_S19_TTTAGTCCACTACTTT-1	False	False	False	False	True	False	False
batch4etoh-1_S19_TTTAGTCCACTCCTGT-1	False	True	False	False	False	True	False
batch4etoh-1_S19_TTTAGTCCAGGCTCTG-1	False	False	False	False	False	False	False
batch4etoh-1_S19_TTTAGTCCAGGGATAC-1	False	False	False	False	False	False	False
batch4etoh-1_S19_TTTAGTCCAGTCCCGA-1	False	False	False	False	False	False	False
batch4etoh-1_S19_TTTAGTCCAGTTCACA-1	False	False	True	False	False	False	False
batch4etoh-1_S19_TTTAGTCCAGTTTGGT-1	True	False	False	False	False	False	False
batch4etoh-1_S19_TTTAGTCGTAGCGAGT-1	False	False	True	False	False	False	False
batch4etoh-1_S19_TTTAGTCGTCTAGGTT-1	False	False	False	False	False	False	False
batch4etoh-1_S19_TTTAGTCGTGCAATAA-1	True	False	False	False	False	False	False
batch4etoh-1_S19_TTTAGTCGTGTTCCTC-1	False	False	True	False	False	False	False
batch4etoh-1_S19_TTTAGTCGTTCAAGGG-1	False	False	False	False	True	False	False
batch4etoh-1_S19_TTTAGTCTCGTTGTTT-1	False	True	False	False	False	False	False
batch4etoh-1_S19_TTTATGCAGAGAATCT-1	False	False	False	False	False	False	False
batch4etoh-1_S19_TTTATGCAGCCTGACC-1	False	False	False	False	False	False	False
batch4etoh-1_S19_TTTATGCAGGACTGGT-1	False	False	False	False	False	False	False
batch4etoh-1_S19_TTTATGCAGGCGATAC-1	False	False	False	False	False	False	False
batch4etoh-1_S19_TTTATGCAGGGTACGT-1	True	False	False	False	False	False	False
batch4etoh-1_S19_TTTATGCCAAGCGAGT-1	False	True	False	False	True	False	False
batch4etoh-1_S19_TTTATGCCACAAGGTG-1	False	False	True	False	False	False	False
batch4etoh-1_S19_TTTATGCCACTTTAGG-1	False	False	False	False	False	False	False
batch4etoh-1_S19_TTTATGCCAGCATTGT-1	False	False	False	False	False	False	False
batch4etoh-1_S19_TTTATGCCAGGAACCA-1	False	False	False	False	True	False	False
batch4etoh-1_S19_TTTATGCCATCACCAA-1	False	False	False	False	False	False	False
batch4etoh-1_S19_TTTATGCGTAAGTCAA-1	False	False	False	False	True	False	False
batch4etoh-1_S19_TTTATGCGTAGCGATG-1	True	False	False	False	False	False	False
batch4etoh-1_S19_TTTATGCGTATGCGTT-1	False	False	False	False	False	False	False
batch4etoh-1_S19_TTTATGCGTATTCCGA-1	False	False	False	False	False	False	False
batch4etoh-1_S19_TTTATGCGTCAGATTC-1	False	True	False	False	False	False	False
batch4etoh-1_S19_TTTATGCGTGGGCTTC-1	False	True	False	False	False	True	False
batch4etoh-1_S19_TTTATGCGTTCGTACA-1	False	False	True	False	False	False	False
batch4etoh-1_S19_TTTATGCGTTGTAAAG-1	False	False	False	False	False	False	False
batch4etoh-1_S19_TTTATGCTCAACCGAT-1	False	True	False	False	False	False	False
batch4etoh-1_S19_TTTATGCTCATCGCAA-1	False	False	False	False	False	False	False
batch4etoh-1_S19_TTTATGCTCATCGTAG-1	False	False	False	False	False	False	False
batch4etoh-1_S19_TTTATGCTCCCTTGGT-1	False	True	False	False	False	False	False
batch4etoh-1_S19_TTTATGCTCCGACATA-1	False	False	False	False	False	False	False
batch4etoh-1_S19_TTTATGCTCCGGACTG-1	False	False	False	False	False	False	False
batch4etoh-1_S19_TTTATGCTCGAGTGAG-1	False	False	False	False	True	False	False
batch4etoh-1_S19_TTTATGCTCGTGGAAG-1	False	False	True	False	False	False	False
batch4etoh-1_S19_TTTATGCTCGTGGTAT-1	False	False	True	False	False	False	False
batch4etoh-1_S19_TTTCACAAGAATCCCT-1	False	False	False	False	True	False	True
batch4etoh-1_S19_TTTCACAAGGCTCAAG-1	False	True	False	False	False	False	False
batch4etoh-1_S19_TTTCACAAGGCTGAAC-1	True	False	False	False	False	False	False
batch4etoh-1_S19_TTTCACAAGTTTGGCT-1	True	False	False	False	False	False	False
batch4etoh-1_S19_TTTCACACAAGCAGGT-1	False	True	False	False	False	False	False
batch4etoh-1_S19_TTTCACACAATCTCGA-1	True	False	False	False	False	False	False
batch4etoh-1_S19_TTTCACACACGACGAA-1	False	False	False	False	False	False	False
batch4etoh-1_S19_TTTCACACAGAATGTA-1	False	False	False	False	False	False	False
batch4etoh-1_S19_TTTCACACAGCGACAA-1	False	False	True	False	False	False	False
batch4etoh-1_S19_TTTCACAGTAGAGGAA-1	False	False	False	False	False	False	False
batch4etoh-1_S19_TTTCACAGTCAATCTG-1	False	True	False	False	False	False	False
batch4etoh-1_S19_TTTCACAGTCCGAAGA-1	False	False	False	False	True	False	True
batch4etoh-1_S19_TTTCACAGTCGAGTGA-1	False	False	False	False	True	False	False
batch4etoh-1_S19_TTTCACAGTCTTCATT-1	False	False	False	False	False	False	False
batch4etoh-1_S19_TTTCACAGTTCGAACT-1	False	False	False	False	True	False	True
batch4etoh-1_S19_TTTCACATCACTTTGT-1	True	False	False	False	False	False	False
batch4etoh-1_S19_TTTCACATCCACCTGT-1	False	True	False	False	False	False	False
batch4etoh-1_S19_TTTCACATCCCGTGTT-1	False	True	False	False	False	False	False
batch4etoh-1_S19_TTTCACATCCTACAAG-1	False	False	False	False	False	False	False
batch4etoh-1_S19_TTTCACATCTCCTACG-1	False	True	False	False	False	False	False
batch4etoh-1_S19_TTTCACATCTCTGAGA-1	False	False	False	False	False	False	False
batch4etoh-1_S19_TTTCACATCTTACACT-1	False	False	False	False	False	False	False
batch4etoh-1_S19_TTTCACATCTTCCACG-1	False	False	False	False	True	False	False
batch4etoh-1_S19_TTTCAGTAGACATACA-1	False	False	False	True	False	False	False
batch4etoh-1_S19_TTTCAGTAGCAACCAG-1	False	False	False	False	False	False	False
batch4etoh-1_S19_TTTCAGTAGGCTTCCG-1	False	False	False	False	False	False	False
batch4etoh-1_S19_TTTCAGTAGGTATTGA-1	False	True	False	False	False	True	False
batch4etoh-1_S19_TTTCAGTAGTCAGCGA-1	False	False	False	False	True	False	False
batch4etoh-1_S19_TTTCAGTAGTTCACTG-1	False	False	False	False	False	False	False
batch4etoh-1_S19_TTTCAGTCAACCGATT-1	False	False	False	False	True	False	False
batch4etoh-1_S19_TTTCAGTCAAGGGCAT-1	False	False	False	False	False	False	False
batch4etoh-1_S19_TTTCAGTCAATTGCCA-1	False	False	True	False	False	False	False
batch4etoh-1_S19_TTTCAGTCACGTAACT-1	False	True	False	False	False	True	False
batch4etoh-1_S19_TTTCAGTCAGCTGCCA-1	False	False	False	False	True	False	True
batch4etoh-1_S19_TTTCAGTCAGGTGACA-1	False	True	False	False	False	False	False
batch4etoh-1_S19_TTTCAGTCATGTGGCC-1	True	True	True	True	True	True	True
batch4etoh-1_S19_TTTCAGTCATTAGGAA-1	False	True	False	False	False	False	False
batch4etoh-1_S19_TTTCAGTGTAAGTAGT-1	False	False	False	False	False	False	False
batch4etoh-1_S19_TTTCAGTGTACGACAG-1	False	False	False	False	False	False	False
batch4etoh-1_S19_TTTCAGTGTCATAGTC-1	False	False	False	False	False	False	False
batch4etoh-1_S19_TTTCAGTGTCGAAACG-1	False	False	False	False	False	False	False
batch4etoh-1_S19_TTTCAGTGTGTCGATT-1	False	True	False	False	False	False	False
batch4etoh-1_S19_TTTCAGTGTTGTTTGG-1	False	False	False	False	False	False	False
batch4etoh-1_S19_TTTCAGTTCCCGAATA-1	False	True	False	False	False	True	False
batch4etoh-1_S19_TTTCAGTTCGTGCACG-1	False	False	True	False	False	False	False
batch4etoh-1_S19_TTTCAGTTCGTGGCTG-1	True	False	False	False	False	False	False
batch4etoh-1_S19_TTTCAGTTCTAAGGAA-1	False	False	False	False	False	False	False
batch4etoh-1_S19_TTTCAGTTCTCGCCTA-1	False	False	True	False	False	False	False
batch4etoh-1_S19_TTTCAGTTCTTAATCC-1	True	True	True	True	True	True	True
batch4etoh-1_S19_TTTCATGAGAACCGCA-1	False	False	False	False	False	False	False
batch4etoh-1_S19_TTTCATGAGCTAGAGC-1	False	False	False	False	False	False	False
batch4etoh-1_S19_TTTCATGAGGATATAC-1	False	False	False	False	False	False	False
batch4etoh-1_S19_TTTCATGAGGCCTAAG-1	False	False	False	False	True	False	False
batch4etoh-1_S19_TTTCATGAGGTAGCAC-1	False	False	False	False	True	False	True
batch4etoh-1_S19_TTTCATGAGTAGCCAG-1	False	False	False	False	False	False	False
batch4etoh-1_S19_TTTCATGCAAACTGCT-1	False	False	False	False	False	False	False
batch4etoh-1_S19_TTTCATGCACACACTA-1	False	False	False	False	False	False	False
batch4etoh-1_S19_TTTCATGCATGCAGGA-1	False	True	False	False	False	False	False
batch4etoh-1_S19_TTTCATGCATGTCAGT-1	True	False	False	False	False	False	False
batch4etoh-1_S19_TTTCATGGTAGTCTGT-1	False	False	False	False	False	False	False
batch4etoh-1_S19_TTTCATGGTCAACCAT-1	False	False	False	False	False	False	False
batch4etoh-1_S19_TTTCATGGTCGACGCT-1	False	True	False	False	False	False	False
batch4etoh-1_S19_TTTCATGGTCTCAGAT-1	False	True	False	False	False	False	False
batch4etoh-1_S19_TTTCATGGTGGCCACT-1	False	True	False	False	False	True	False
batch4etoh-1_S19_TTTCATGGTGGCTCTG-1	False	True	False	False	False	True	False
batch4etoh-1_S19_TTTCATGGTTACACTG-1	False	False	False	False	False	False	False
batch4etoh-1_S19_TTTCATGGTTGACGGA-1	False	False	False	False	False	False	False
batch4etoh-1_S19_TTTCATGGTTGGGATG-1	False	False	False	False	False	False	False
batch4etoh-1_S19_TTTCATGGTTTCGATG-1	True	False	False	False	False	False	False
batch4etoh-1_S19_TTTCATGTCGGCATTA-1	False	False	True	False	False	False	False
batch4etoh-1_S19_TTTCATGTCTCGAACA-1	False	False	False	False	False	False	False
batch4etoh-1_S19_TTTCCTCAGAAATCCA-1	False	False	False	False	False	False	False
batch4etoh-1_S19_TTTCCTCAGACACACG-1	False	True	False	False	False	False	False
batch4etoh-1_S19_TTTCCTCAGCAACTTC-1	False	False	False	False	False	False	False
batch4etoh-1_S19_TTTCCTCAGCATCCTA-1	False	True	False	False	False	False	False
batch4etoh-1_S19_TTTCCTCAGGAAGTGA-1	False	False	False	False	False	False	False
batch4etoh-1_S19_TTTCCTCAGGCAGTCA-1	False	False	False	False	True	False	False
batch4etoh-1_S19_TTTCCTCAGGCATCGA-1	False	False	True	False	False	False	False
batch4etoh-1_S19_TTTCCTCAGGTAGCAC-1	True	False	False	False	False	False	False
batch4etoh-1_S19_TTTCCTCAGGTGCAGT-1	False	False	False	False	True	False	False
batch4etoh-1_S19_TTTCCTCCAACTGAAA-1	True	False	False	False	False	False	False
batch4etoh-1_S19_TTTCCTCCAAGGTCTT-1	False	False	True	False	False	False	False
batch4etoh-1_S19_TTTCCTCCACACAGAG-1	False	False	False	False	False	False	False
batch4etoh-1_S19_TTTCCTCCACGCTTAA-1	False	False	False	False	False	False	False
batch4etoh-1_S19_TTTCCTCCAGTAGAAT-1	False	False	False	False	False	False	False
batch4etoh-1_S19_TTTCCTCCATACTGAC-1	False	False	True	False	False	False	False
batch4etoh-1_S19_TTTCCTCCATCGCTAA-1	False	False	True	False	False	False	False
batch4etoh-1_S19_TTTCCTCGTTCCGCAG-1	False	False	False	False	False	False	False
batch4etoh-1_S19_TTTCCTCTCATCCTAT-1	False	False	False	False	True	False	False
batch4etoh-1_S19_TTTCCTCTCGTAACAC-1	False	False	False	False	False	False	False
batch4etoh-1_S19_TTTCCTCTCTCCAAGA-1	False	False	False	False	False	False	False
batch4etoh-1_S19_TTTCGATAGCCTATTG-1	False	False	False	False	False	False	False
batch4etoh-1_S19_TTTCGATAGCGTTGTT-1	True	False	False	False	False	False	False
batch4etoh-1_S19_TTTCGATAGCTGTGCC-1	False	False	False	False	False	False	False
batch4etoh-1_S19_TTTCGATCACAGACGA-1	False	False	True	False	False	False	False
batch4etoh-1_S19_TTTCGATCACAGTGAG-1	False	False	False	False	False	False	False
batch4etoh-1_S19_TTTCGATCACGGTGTC-1	True	False	False	False	False	False	False
batch4etoh-1_S19_TTTCGATCACGTCGGT-1	False	False	True	False	False	False	False
batch4etoh-1_S19_TTTCGATCACTGCTTC-1	False	True	False	True	True	False	False
batch4etoh-1_S19_TTTCGATCAGGACTAG-1	False	False	False	False	False	False	False
batch4etoh-1_S19_TTTCGATCATGGCCAC-1	False	False	True	False	False	False	False
batch4etoh-1_S19_TTTCGATGTAAGCAAT-1	False	True	False	False	False	False	False
batch4etoh-1_S19_TTTCGATGTCATCGGC-1	False	True	False	False	False	True	False
batch4etoh-1_S19_TTTCGATGTCATGCAT-1	False	False	False	False	False	False	False
batch4etoh-1_S19_TTTCGATGTCCGACGT-1	False	False	False	False	False	False	False
batch4etoh-1_S19_TTTCGATGTTGCACGC-1	False	False	False	False	True	False	False
batch4etoh-1_S19_TTTCGATGTTTGCAGT-1	False	False	False	False	False	False	False
batch4etoh-1_S19_TTTCGATTCAAGCCCG-1	False	False	False	False	True	False	False
batch4etoh-1_S19_TTTCGATTCCGATAAC-1	False	False	False	False	True	False	False
batch4etoh-1_S19_TTTCGATTCCGTGTCT-1	False	False	False	False	False	False	False
batch4etoh-1_S19_TTTCGATTCGATCCAA-1	True	False	False	False	False	False	False
batch4etoh-1_S19_TTTCGATTCTAAGAAG-1	False	False	True	False	False	False	False
batch4etoh-1_S19_TTTCGATTCTCGCCTA-1	False	False	False	False	True	False	False
batch4etoh-1_S19_TTTGACTAGAAATGGG-1	False	False	False	False	True	False	False
batch4etoh-1_S19_TTTGACTAGACTGTTC-1	False	False	False	False	False	False	False
batch4etoh-1_S19_TTTGACTAGCATCCTA-1	False	True	False	False	False	True	False
batch4etoh-1_S19_TTTGACTAGCTCGTGC-1	False	False	False	False	False	False	False
batch4etoh-1_S19_TTTGACTAGGATTCAA-1	False	False	True	False	False	False	False
batch4etoh-1_S19_TTTGACTAGTAAATGC-1	False	False	False	False	False	False	False
batch4etoh-1_S19_TTTGACTAGTACCATC-1	False	False	False	False	True	False	False
batch4etoh-1_S19_TTTGACTAGTAGTCCT-1	False	True	False	False	False	False	False
batch4etoh-1_S19_TTTGACTAGTGTACAA-1	True	False	False	False	False	False	False
batch4etoh-1_S19_TTTGACTAGTTATGGA-1	False	False	False	False	True	False	True
batch4etoh-1_S19_TTTGACTCAAATCGGG-1	True	False	False	False	False	False	False
batch4etoh-1_S19_TTTGACTCAAGGTCGA-1	False	False	False	False	True	False	False
batch4etoh-1_S19_TTTGACTCAATGTCAC-1	False	False	False	False	False	False	False
batch4etoh-1_S19_TTTGACTCACAGTCAT-1	False	False	False	False	False	False	False
batch4etoh-1_S19_TTTGACTCACGCTGTG-1	False	False	False	False	False	False	False
batch4etoh-1_S19_TTTGACTCATGGACAG-1	False	False	False	False	True	False	False
batch4etoh-1_S19_TTTGACTCATGTCAGT-1	False	False	False	False	False	False	False
batch4etoh-1_S19_TTTGACTGTACACTCA-1	True	False	False	False	False	False	False
batch4etoh-1_S19_TTTGACTGTAGGCTCC-1	False	False	False	False	False	False	False
batch4etoh-1_S19_TTTGACTGTCACTGAT-1	False	True	False	False	False	False	False
batch4etoh-1_S19_TTTGACTGTGAATGAT-1	True	False	False	False	False	False	False
batch4etoh-1_S19_TTTGACTGTTGCGGAA-1	False	False	True	False	False	False	False
batch4etoh-1_S19_TTTGACTGTTGCTCAA-1	False	False	True	False	False	False	False
batch4etoh-1_S19_TTTGACTGTTGTGTAC-1	False	False	False	False	True	False	False
batch4etoh-1_S19_TTTGACTGTTTACACG-1	False	False	False	False	False	False	False
batch4etoh-1_S19_TTTGACTTCCTCAGGG-1	False	False	False	False	True	False	False
batch4etoh-1_S19_TTTGACTTCTGCGTCT-1	False	True	False	False	False	False	False
batch4etoh-1_S19_TTTGATCAGACTTAAG-1	False	False	False	False	False	True	False
batch4etoh-1_S19_TTTGATCAGCAGGCTA-1	False	False	False	False	False	False	False
batch4etoh-1_S19_TTTGATCAGCCATTTG-1	False	True	False	True	True	False	False
batch4etoh-1_S19_TTTGATCAGCGTGTTT-1	False	False	False	True	True	False	False
batch4etoh-1_S19_TTTGATCAGGACAAGA-1	True	False	False	False	False	False	False
batch4etoh-1_S19_TTTGATCAGGAGGTTC-1	False	False	False	False	True	False	False
batch4etoh-1_S19_TTTGATCAGGTCGCCT-1	True	True	True	True	True	True	True
batch4etoh-1_S19_TTTGATCAGTGGGAAA-1	False	False	False	False	False	False	False
batch4etoh-1_S19_TTTGATCCAACAGATA-1	False	False	False	False	False	False	False
batch4etoh-1_S19_TTTGATCCAACGTATC-1	False	False	False	False	False	False	False
batch4etoh-1_S19_TTTGATCCACTATGTG-1	False	False	True	False	False	False	False
batch4etoh-1_S19_TTTGATCCAGGTCCCA-1	False	False	False	False	True	False	True
batch4etoh-1_S19_TTTGATCCATAACTCG-1	True	False	False	False	False	False	False
batch4etoh-1_S19_TTTGATCCATCAGTGT-1	False	False	False	False	False	False	False
batch4etoh-1_S19_TTTGATCCATCCTCAC-1	False	False	False	False	False	False	False
batch4etoh-1_S19_TTTGATCGTATGAGCG-1	False	False	False	False	False	False	False
batch4etoh-1_S19_TTTGATCGTATTGACC-1	False	False	False	False	False	False	False
batch4etoh-1_S19_TTTGATCGTCACTAGT-1	False	False	False	False	True	False	False
batch4etoh-1_S19_TTTGATCGTCCTGGTG-1	False	False	False	False	False	False	False
batch4etoh-1_S19_TTTGATCGTCGGTAAG-1	False	True	False	False	False	False	False
batch4etoh-1_S19_TTTGATCGTGATTGGG-1	True	False	False	False	False	False	False
batch4etoh-1_S19_TTTGATCGTTCGTACA-1	False	False	False	False	False	False	False
batch4etoh-1_S19_TTTGATCTCAGAATAG-1	True	True	False	False	False	False	False
batch4etoh-1_S19_TTTGATCTCCTCTAGC-1	False	False	True	False	False	False	False
batch4etoh-1_S19_TTTGATCTCTATACGG-1	False	False	False	False	False	False	False
batch4etoh-1_S19_TTTGATCTCTCAGAAC-1	False	False	False	False	False	False	False
batch4etoh-1_S19_TTTGATCTCTCGTGGG-1	False	True	False	False	False	False	False
batch4etoh-1_S19_TTTGGAGAGACGGTTG-1	True	False	False	False	False	False	False
batch4etoh-1_S19_TTTGGAGAGCGCTGAA-1	False	False	True	False	False	False	False
batch4etoh-1_S19_TTTGGAGAGGAATTAC-1	True	True	True	True	True	True	True
batch4etoh-1_S19_TTTGGAGCAACGATTC-1	False	False	False	False	True	False	False
batch4etoh-1_S19_TTTGGAGCACGGTGAA-1	False	True	False	False	False	False	False
batch4etoh-1_S19_TTTGGAGCAGCTATAC-1	False	False	False	False	True	False	False
batch4etoh-1_S19_TTTGGAGCAGTGTACT-1	False	False	False	False	False	False	False
batch4etoh-1_S19_TTTGGAGCATCAGTGT-1	False	True	False	False	False	True	False
batch4etoh-1_S19_TTTGGAGGTACGTGTT-1	False	False	False	False	False	False	False
batch4etoh-1_S19_TTTGGAGGTAGGTCAG-1	False	False	False	False	False	False	False
batch4etoh-1_S19_TTTGGAGGTCCTCCAT-1	True	False	False	False	False	False	False
batch4etoh-1_S19_TTTGGAGGTGGTCCGT-1	False	False	False	False	True	False	True
batch4etoh-1_S19_TTTGGAGGTTCCACGG-1	True	True	True	True	True	True	True
batch4etoh-1_S19_TTTGGAGGTTCCTAAG-1	False	False	False	False	True	False	False
batch4etoh-1_S19_TTTGGAGTCAAAGGAT-1	False	True	False	False	False	False	False
batch4etoh-1_S19_TTTGGAGTCAGGTAAA-1	False	True	False	False	False	False	False
batch4etoh-1_S19_TTTGGAGTCGCCAGTG-1	False	False	False	False	False	False	False
batch4etoh-1_S19_TTTGGAGTCTCCGAGG-1	False	False	False	False	False	False	False
batch4etoh-1_S19_TTTGGAGTCTTCCGTG-1	False	True	False	False	False	False	False
batch4etoh-1_S19_TTTGGTTAGAAGAACG-1	True	False	False	False	False	False	False
batch4etoh-1_S19_TTTGGTTAGCGGTAGT-1	False	False	False	False	False	False	False
batch4etoh-1_S19_TTTGGTTAGGTAGTAT-1	False	False	False	False	True	False	False
batch4etoh-1_S19_TTTGGTTAGTCATGCT-1	False	False	False	False	False	False	False
batch4etoh-1_S19_TTTGGTTAGTCCCGAC-1	False	False	False	False	False	True	False
batch4etoh-1_S19_TTTGGTTAGTTCTACG-1	True	False	False	False	False	False	False
batch4etoh-1_S19_TTTGGTTAGTTTGTCG-1	False	True	False	False	False	False	False
batch4etoh-1_S19_TTTGGTTCAAAGACGC-1	False	False	False	False	True	False	True
batch4etoh-1_S19_TTTGGTTCAAAGAGTT-1	False	False	False	False	True	False	True
batch4etoh-1_S19_TTTGGTTCACATAGCT-1	False	False	False	False	False	False	False
batch4etoh-1_S19_TTTGGTTCAGTTAGGG-1	False	True	False	False	False	False	False
batch4etoh-1_S19_TTTGGTTGTCAGTCGC-1	False	False	False	False	True	False	False
batch4etoh-1_S19_TTTGGTTGTGCATGTT-1	False	False	True	False	False	False	False
batch4etoh-1_S19_TTTGGTTGTGGTAATA-1	False	True	False	False	False	False	False
batch4etoh-1_S19_TTTGGTTGTTGGACTT-1	False	True	False	False	False	False	False
batch4etoh-1_S19_TTTGGTTTCATGCAGT-1	True	True	True	True	True	True	True
batch4etoh-1_S19_TTTGGTTTCGATGGAG-1	False	False	False	False	False	False	False
batch4etoh-1_S19_TTTGGTTTCGGAGTGA-1	False	False	False	False	False	False	False
batch4etoh-1_S19_TTTGGTTTCTCGACCT-1	False	False	False	False	True	False	False
batch4etoh-1_S19_TTTGGTTTCTGAGGCC-1	False	False	False	False	False	False	False
batch4etoh-1_S19_TTTGGTTTCTGCTTTA-1	False	False	False	False	False	False	False
batch4etoh-1_S19_TTTGTTGAGAAACTGT-1	False	False	False	True	True	False	False
batch4etoh-1_S19_TTTGTTGAGACGGTCA-1	False	False	False	False	True	False	True
batch4etoh-1_S19_TTTGTTGAGATTGACA-1	True	False	False	False	False	False	False
batch4etoh-1_S19_TTTGTTGAGGCCTGCT-1	False	False	False	False	False	False	False
batch4etoh-1_S19_TTTGTTGCAATGGCCC-1	False	False	False	False	True	False	False
batch4etoh-1_S19_TTTGTTGCACAATGCT-1	False	False	False	False	True	False	False
batch4etoh-1_S19_TTTGTTGCACGGGCTT-1	True	False	False	False	False	False	False
batch4etoh-1_S19_TTTGTTGCAGAGACTG-1	False	False	False	False	False	False	False
batch4etoh-1_S19_TTTGTTGCAGGTTCCG-1	False	False	False	False	False	False	False
batch4etoh-1_S19_TTTGTTGGTAATTGGA-1	False	False	False	False	False	False	False
batch4etoh-1_S19_TTTGTTGGTACAGCGA-1	False	False	True	False	False	False	False
batch4etoh-1_S19_TTTGTTGGTACCAATC-1	False	False	True	False	False	False	False
batch4etoh-1_S19_TTTGTTGGTACGATCT-1	False	False	False	False	False	False	False
batch4etoh-1_S19_TTTGTTGGTATTGGCT-1	False	True	False	False	False	False	False
batch4etoh-1_S19_TTTGTTGGTCGCGTTG-1	True	False	False	False	False	False	False
batch4etoh-1_S19_TTTGTTGGTGAGCGAT-1	False	True	False	False	False	False	False
batch4etoh-1_S19_TTTGTTGGTGCCCAGT-1	False	False	False	False	False	False	False
batch4etoh-1_S19_TTTGTTGGTGGCGTAA-1	False	False	False	True	True	False	False
batch4etoh-1_S19_TTTGTTGGTTAGGCCC-1	False	True	False	False	False	False	False
batch4etoh-1_S19_TTTGTTGGTTGAGAGC-1	False	False	False	False	False	False	False
batch4etoh-1_S19_TTTGTTGGTTGTTGCA-1	False	True	False	False	False	True	False
batch4etoh-1_S19_TTTGTTGTCATCACCC-1	False	True	False	False	False	False	False
batch4etoh-1_S19_TTTGTTGTCCATCACC-1	False	False	False	False	False	False	False
batch4etoh-1_S19_TTTGTTGTCGACACCG-1	False	False	False	False	False	False	False
batch4etoh-1_S19_TTTGTTGTCGAGTGGA-1	False	False	False	False	True	False	True
batch4etoh-1_S19_TTTGTTGTCGTAATGC-1	False	False	False	True	True	False	False
batch4etoh-1_S19_TTTGTTGTCTATGTGG-1	False	False	False	False	False	False	False
batch4etoh-1_S19_TTTGTTGTCTTTCCGG-1	False	True	False	False	False	True	False
batch4etoh-1_S20_AAACCCAAGAGTGACC-1	False	False	False	False	False	False	False
batch4etoh-1_S20_AAACCCAAGCCATGCC-1	False	False	False	False	False	False	False
batch4etoh-1_S20_AAACCCAAGGTTGCCC-1	False	False	False	False	False	False	False
batch4etoh-1_S20_AAACCCAAGTAGTCAA-1	True	False	False	False	False	False	False
batch4etoh-1_S20_AAACCCAAGTTAACAG-1	False	False	True	False	False	False	False
batch4etoh-1_S20_AAACCCACAACTGGTT-1	False	True	False	False	False	False	False
batch4etoh-1_S20_AAACCCACACAAGTTC-1	False	True	False	False	False	True	False
batch4etoh-1_S20_AAACCCACAGATTTCG-1	False	False	False	False	False	False	False
batch4etoh-1_S20_AAACCCACAGTTGTCA-1	False	False	True	False	False	False	False
batch4etoh-1_S20_AAACCCAGTAATGATG-1	False	True	False	False	False	True	False
batch4etoh-1_S20_AAACCCAGTACCGTCG-1	False	False	False	False	False	False	False
batch4etoh-1_S20_AAACCCAGTCACTCTC-1	False	False	False	False	False	False	False
batch4etoh-1_S20_AAACCCAGTCAGATTC-1	False	False	False	False	False	False	False
batch4etoh-1_S20_AAACCCAGTCCGATCG-1	False	True	False	False	False	True	False
batch4etoh-1_S20_AAACCCAGTGAATGTA-1	True	True	True	True	True	True	True
batch4etoh-1_S20_AAACCCAGTGGCGTAA-1	False	False	False	False	True	False	False
batch4etoh-1_S20_AAACCCAGTTACCTGA-1	False	False	True	False	False	False	False
batch4etoh-1_S20_AAACCCATCAGTGATC-1	False	False	False	False	True	False	False
batch4etoh-1_S20_AAACCCATCGATTGAC-1	False	False	True	False	False	False	False
batch4etoh-1_S20_AAACCCATCGGCCAAC-1	False	True	False	False	False	False	False
batch4etoh-1_S20_AAACCCATCGGTAGGA-1	False	False	True	False	False	False	False
batch4etoh-1_S20_AAACCCATCTACTGCC-1	False	False	False	False	False	False	False
batch4etoh-1_S20_AAACGAAAGAAACCAT-1	False	False	False	False	False	False	False
batch4etoh-1_S20_AAACGAAAGAGGTGCT-1	True	False	False	False	False	False	False
batch4etoh-1_S20_AAACGAACAGTCGCTG-1	True	False	False	False	False	False	False
batch4etoh-1_S20_AAACGAACATATAGCC-1	False	False	False	False	False	False	False
batch4etoh-1_S20_AAACGAACATCCTCAC-1	False	False	False	False	False	False	False
batch4etoh-1_S20_AAACGAACATCGTGCG-1	False	False	False	False	False	False	False
batch4etoh-1_S20_AAACGAAGTATCAAGA-1	False	False	False	False	False	False	False
batch4etoh-1_S20_AAACGAAGTCATACCA-1	False	False	False	True	False	False	False
batch4etoh-1_S20_AAACGAAGTTCTGAGT-1	False	False	False	False	False	False	False
batch4etoh-1_S20_AAACGCTAGACCAGAC-1	False	False	False	False	True	False	False
batch4etoh-1_S20_AAACGCTAGACTCATC-1	False	True	False	False	False	True	False
batch4etoh-1_S20_AAACGCTAGCTTCATG-1	False	False	False	False	False	False	False
batch4etoh-1_S20_AAACGCTAGGAGATAG-1	False	True	False	False	False	False	False
batch4etoh-1_S20_AAACGCTGTGACAGCA-1	False	False	False	False	False	False	False
batch4etoh-1_S20_AAACGCTTCAGGTGTT-1	True	False	False	False	False	False	False
batch4etoh-1_S20_AAACGCTTCGGCTCTT-1	True	True	True	True	True	True	True
batch4etoh-1_S20_AAACGCTTCTTTGATC-1	False	False	True	False	False	False	False
batch4etoh-1_S20_AAAGAACAGAAGGCTC-1	False	False	False	False	True	False	False
batch4etoh-1_S20_AAAGAACAGTATGTAG-1	False	False	False	True	True	False	False
batch4etoh-1_S20_AAAGAACAGTTATGGA-1	True	True	True	True	True	True	True
batch4etoh-1_S20_AAAGAACCAACGGCCT-1	False	False	False	False	True	False	False
batch4etoh-1_S20_AAAGAACCAGATCCTA-1	True	False	False	False	False	False	False
batch4etoh-1_S20_AAAGAACCATAAGCAA-1	False	False	True	False	False	False	False
batch4etoh-1_S20_AAAGAACGTAAGCGGT-1	False	False	False	False	False	False	False
batch4etoh-1_S20_AAAGAACGTGCAGTGA-1	False	False	False	False	False	False	False
batch4etoh-1_S20_AAAGAACGTTCTCGCT-1	False	True	False	False	False	False	False
batch4etoh-1_S20_AAAGAACGTTGCATAC-1	False	True	False	False	False	False	False
batch4etoh-1_S20_AAAGAACTCACCTCAC-1	False	False	False	False	False	False	False
batch4etoh-1_S20_AAAGAACTCCTCTCGA-1	False	False	False	False	False	False	False
batch4etoh-1_S20_AAAGAACTCTTGAGCA-1	True	False	False	False	False	False	False
batch4etoh-1_S20_AAAGGATAGACCAAGC-1	False	False	False	False	False	False	False
batch4etoh-1_S20_AAAGGATAGCCAACCC-1	False	True	False	False	False	True	False
batch4etoh-1_S20_AAAGGATCACCAAATC-1	False	True	False	False	False	True	False
batch4etoh-1_S20_AAAGGATCACGACAGA-1	False	False	False	False	False	True	False
batch4etoh-1_S20_AAAGGATCAGGACGAT-1	False	True	False	False	False	True	False
batch4etoh-1_S20_AAAGGATCATCCGTTC-1	False	False	False	False	False	False	False
batch4etoh-1_S20_AAAGGATCATGGAGAC-1	False	False	False	False	True	False	False
batch4etoh-1_S20_AAAGGATTCAAGTGGG-1	False	True	False	False	False	True	False
batch4etoh-1_S20_AAAGGATTCCGATAGT-1	False	False	False	False	False	False	False
batch4etoh-1_S20_AAAGGATTCCGATGCG-1	False	True	False	False	False	True	False
batch4etoh-1_S20_AAAGGATTCGAGAAAT-1	False	False	False	False	False	False	False
batch4etoh-1_S20_AAAGGATTCGCAGTTA-1	False	False	False	False	False	False	False
batch4etoh-1_S20_AAAGGATTCGCCTATC-1	False	False	False	False	True	False	False
batch4etoh-1_S20_AAAGGGCAGGCTCACC-1	False	False	True	False	False	False	False
batch4etoh-1_S20_AAAGGGCAGTAACCGG-1	False	False	True	False	False	False	False
batch4etoh-1_S20_AAAGGGCCAACACAGG-1	False	False	False	False	True	False	False
batch4etoh-1_S20_AAAGGGCCAATGTCAC-1	False	False	False	False	False	False	False
batch4etoh-1_S20_AAAGGGCCACGTCGTG-1	True	False	False	False	False	False	False
batch4etoh-1_S20_AAAGGGCCATTGAGCT-1	False	False	False	False	False	False	False
batch4etoh-1_S20_AAAGGGCGTACCTAAC-1	False	False	False	False	False	False	False
batch4etoh-1_S20_AAAGGGCGTCACTACA-1	False	False	False	False	False	False	False
batch4etoh-1_S20_AAAGGGCGTGCAGATG-1	False	False	False	False	True	False	False
batch4etoh-1_S20_AAAGGGCGTGTCTTCC-1	False	False	False	False	False	False	False
batch4etoh-1_S20_AAAGGGCTCACCGGTG-1	False	True	False	False	False	False	False
batch4etoh-1_S20_AAAGGGCTCATGGAGG-1	False	False	False	False	False	False	False
batch4etoh-1_S20_AAAGGGCTCCGAGTGC-1	False	False	False	False	True	False	False
batch4etoh-1_S20_AAAGGGCTCTAGATCG-1	False	False	False	False	False	False	False
batch4etoh-1_S20_AAAGGGCTCTAGCAAC-1	False	False	False	False	True	False	False
batch4etoh-1_S20_AAAGGTAAGCTATCCA-1	False	True	False	False	False	False	False
batch4etoh-1_S20_AAAGGTAAGCTGAGCA-1	False	False	False	False	False	False	False
batch4etoh-1_S20_AAAGGTAAGTAATCCC-1	False	True	False	False	False	True	False
batch4etoh-1_S20_AAAGGTAAGTCTCTGA-1	False	False	False	False	False	False	False
batch4etoh-1_S20_AAAGGTAAGTGGGAAA-1	False	False	False	False	False	False	False
batch4etoh-1_S20_AAAGGTAAGTTCACTG-1	False	False	True	False	False	False	False
batch4etoh-1_S20_AAAGGTACAAAGCACG-1	False	False	False	False	False	False	False
batch4etoh-1_S20_AAAGGTACAGCATTGT-1	False	False	False	False	False	False	False
batch4etoh-1_S20_AAAGGTACAGTCCCGA-1	False	True	False	False	False	False	False
batch4etoh-1_S20_AAAGGTAGTCAGACTT-1	False	False	False	False	False	False	False
batch4etoh-1_S20_AAAGGTAGTCAGTCTA-1	False	True	False	False	False	False	False
batch4etoh-1_S20_AAAGGTAGTCGCGGTT-1	False	False	False	False	True	False	False
batch4etoh-1_S20_AAAGGTAGTGCCTACG-1	False	False	False	False	False	False	False
batch4etoh-1_S20_AAAGGTAGTTGCATCA-1	True	True	True	True	True	True	True
batch4etoh-1_S20_AAAGGTAGTTGTACGT-1	False	True	False	False	False	False	False
batch4etoh-1_S20_AAAGGTATCACGATCA-1	False	False	False	False	True	False	False
batch4etoh-1_S20_AAAGGTATCCTCTCTT-1	False	False	False	False	False	False	False
batch4etoh-1_S20_AAAGGTATCGGCTATA-1	False	False	False	False	True	False	False
batch4etoh-1_S20_AAAGTCCAGATACCAA-1	False	True	False	False	False	True	False
batch4etoh-1_S20_AAAGTCCAGATCGGTG-1	True	True	True	True	True	True	True
batch4etoh-1_S20_AAAGTCCAGCTGTGCC-1	False	False	False	False	True	False	True
batch4etoh-1_S20_AAAGTCCAGGACAGTC-1	False	False	True	False	False	False	False
batch4etoh-1_S20_AAAGTCCAGTAAACAC-1	False	False	False	False	True	False	False
batch4etoh-1_S20_AAAGTCCAGTAAATGC-1	False	False	True	False	False	False	False
batch4etoh-1_S20_AAAGTCCAGTTCATCG-1	False	False	False	False	False	False	False
batch4etoh-1_S20_AAAGTCCCAAGTGGTG-1	True	False	False	False	False	False	False
batch4etoh-1_S20_AAAGTCCCAGCAGTAG-1	False	False	False	False	False	False	False
batch4etoh-1_S20_AAAGTCCCATGGCTGC-1	False	False	False	False	False	False	False
batch4etoh-1_S20_AAAGTCCCATTCGATG-1	False	False	False	True	True	False	False
batch4etoh-1_S20_AAAGTCCGTAACCCTA-1	False	False	False	False	True	False	False
batch4etoh-1_S20_AAAGTCCGTATCCTTT-1	False	False	False	True	True	False	True
batch4etoh-1_S20_AAAGTCCGTCTGTAAC-1	True	False	False	False	False	False	False
batch4etoh-1_S20_AAAGTCCGTGACCTGC-1	False	False	False	False	False	False	False
batch4etoh-1_S20_AAAGTCCGTGAGATAT-1	False	False	False	False	False	False	False
batch4etoh-1_S20_AAAGTCCTCTGTCAGA-1	False	False	False	False	False	False	False
batch4etoh-1_S20_AAAGTCCTCTGTGTGA-1	True	False	False	False	False	False	False
batch4etoh-1_S20_AAAGTGAAGGCCTGCT-1	True	False	False	False	False	False	False
batch4etoh-1_S20_AAAGTGAAGTCAGGGT-1	False	False	False	False	False	False	False
batch4etoh-1_S20_AAAGTGAAGTCGAAGC-1	True	False	False	False	False	False	False
batch4etoh-1_S20_AAAGTGAAGTGATAGT-1	False	False	False	False	False	True	False
batch4etoh-1_S20_AAAGTGACACTTTATC-1	False	True	False	False	True	True	False
batch4etoh-1_S20_AAAGTGACAGAACTCT-1	False	False	True	False	False	False	False
batch4etoh-1_S20_AAAGTGACATCCTAAG-1	False	False	True	False	False	False	False
batch4etoh-1_S20_AAAGTGAGTATCGTAC-1	False	False	False	False	False	False	False
batch4etoh-1_S20_AAAGTGAGTTGCATGT-1	True	False	False	False	False	False	False
batch4etoh-1_S20_AAAGTGATCCTACACC-1	False	False	False	False	False	False	False
batch4etoh-1_S20_AAATGGAAGAAGAACG-1	False	False	True	False	False	False	False
batch4etoh-1_S20_AAATGGAAGAAGCGGG-1	True	False	False	False	False	False	False
batch4etoh-1_S20_AAATGGAAGCATATGA-1	False	False	False	True	False	False	False
batch4etoh-1_S20_AAATGGAAGCTGTGCC-1	True	True	True	True	True	True	True
batch4etoh-1_S20_AAATGGAAGCTTCGTA-1	False	True	False	False	False	True	False
batch4etoh-1_S20_AAATGGAAGGGCCCTT-1	False	False	False	False	False	False	False
batch4etoh-1_S20_AAATGGAAGGGCGAGA-1	False	False	False	False	False	False	False
batch4etoh-1_S20_AAATGGACAATAGTAG-1	False	False	True	False	False	False	False
batch4etoh-1_S20_AAATGGAGTAGTATAG-1	False	True	False	False	False	False	False
batch4etoh-1_S20_AAATGGAGTATCGTAC-1	False	False	False	False	False	False	False
batch4etoh-1_S20_AAATGGAGTCCCTAAA-1	False	False	False	False	False	False	False
batch4etoh-1_S20_AAATGGAGTCTGTGCG-1	False	False	False	False	False	False	False
batch4etoh-1_S20_AAATGGAGTGTTTCTT-1	False	False	False	False	False	False	True
batch4etoh-1_S20_AAATGGATCAAGCTTG-1	False	False	False	False	False	False	False
batch4etoh-1_S20_AAATGGATCCCAAGTA-1	False	False	False	False	False	False	False
batch4etoh-1_S20_AAATGGATCCGTATAG-1	False	True	False	False	False	False	False
batch4etoh-1_S20_AACAAAGAGGCATGGT-1	False	False	False	False	True	False	False
batch4etoh-1_S20_AACAAAGAGGTAGCAC-1	False	False	False	False	False	False	False
batch4etoh-1_S20_AACAAAGAGGTCTGGA-1	False	False	False	False	True	False	False
batch4etoh-1_S20_AACAAAGCAATACCTG-1	False	False	False	False	False	False	False
batch4etoh-1_S20_AACAAAGCACAAATCC-1	True	True	True	True	True	True	True
batch4etoh-1_S20_AACAAAGCACCGTCGA-1	False	True	False	False	False	True	False
batch4etoh-1_S20_AACAAAGCACTGGAAG-1	True	False	False	False	False	False	False
batch4etoh-1_S20_AACAAAGCAGAACTCT-1	False	False	False	False	True	False	False
batch4etoh-1_S20_AACAAAGGTGTCATCA-1	True	False	False	False	False	False	False
batch4etoh-1_S20_AACAAAGGTTGGGAAC-1	False	False	True	False	False	False	False
batch4etoh-1_S20_AACAAAGGTTTACGTG-1	False	True	False	False	False	False	False
batch4etoh-1_S20_AACAAAGTCAGGCGAA-1	True	False	False	False	False	False	False
batch4etoh-1_S20_AACAAAGTCATGTCTT-1	False	True	False	False	False	False	False
batch4etoh-1_S20_AACAAAGTCCCAGGCA-1	False	False	False	False	False	False	False
batch4etoh-1_S20_AACAAAGTCGGAACTT-1	False	False	True	False	False	False	False
batch4etoh-1_S20_AACAAAGTCGTAATGC-1	False	False	False	False	False	False	False
batch4etoh-1_S20_AACAAAGTCGTCCTCA-1	False	False	False	False	False	False	False
batch4etoh-1_S20_AACAAAGTCTGGTGCG-1	False	True	False	False	False	False	False
batch4etoh-1_S20_AACAACCAGGTGATCG-1	True	False	False	False	False	False	False
batch4etoh-1_S20_AACAACCAGGTTCCAT-1	False	False	False	True	True	False	False
batch4etoh-1_S20_AACAACCAGTAGTCTC-1	False	False	False	False	False	False	False
batch4etoh-1_S20_AACAACCCAACAACAA-1	False	False	True	False	False	False	False
batch4etoh-1_S20_AACAACCCACAGTCAT-1	False	False	False	False	True	False	False
batch4etoh-1_S20_AACAACCCAGTGTGGA-1	False	False	True	False	False	False	False
batch4etoh-1_S20_AACAACCCATCCTTCG-1	False	False	False	False	True	False	False
batch4etoh-1_S20_AACAACCCATGTTCAG-1	False	False	True	False	False	False	False
batch4etoh-1_S20_AACAACCGTGAGATAT-1	False	False	False	False	False	True	False
batch4etoh-1_S20_AACAACCGTGCCTAAT-1	False	False	False	False	True	False	False
batch4etoh-1_S20_AACAACCGTTAACCTG-1	False	False	False	False	False	False	False
batch4etoh-1_S20_AACAACCGTTGTAGCT-1	False	False	False	False	False	False	False
batch4etoh-1_S20_AACAACCGTTTGCCGG-1	True	False	False	False	False	False	False
batch4etoh-1_S20_AACAACCTCTGGTTGA-1	False	False	False	False	True	False	True
batch4etoh-1_S20_AACAAGAAGGTTACAA-1	False	False	True	False	False	False	False
batch4etoh-1_S20_AACAAGACAAGTATAG-1	False	False	False	False	True	False	False
batch4etoh-1_S20_AACAAGACAGAACTCT-1	True	True	True	True	True	True	True
batch4etoh-1_S20_AACAAGACAGCTCGGT-1	False	False	False	False	False	False	False
batch4etoh-1_S20_AACAAGACAGTATTCG-1	False	False	False	False	False	False	False
batch4etoh-1_S20_AACAAGACATACACCA-1	False	True	False	False	False	True	False
batch4etoh-1_S20_AACAAGACATCATCCC-1	False	False	True	False	False	False	False
batch4etoh-1_S20_AACAAGACATGGAACG-1	False	False	False	False	False	False	False
batch4etoh-1_S20_AACAAGAGTCGTAATC-1	False	False	True	False	False	False	False
batch4etoh-1_S20_AACAAGAGTGCAACAG-1	False	True	False	False	False	False	False
batch4etoh-1_S20_AACAAGAGTGTATTGC-1	False	False	False	False	False	False	False
batch4etoh-1_S20_AACAAGAGTTAAACCC-1	False	False	False	True	False	False	False
batch4etoh-1_S20_AACAAGATCATTGCTT-1	False	False	False	False	False	False	False
batch4etoh-1_S20_AACAAGATCCCGTGTT-1	False	False	False	False	False	False	False
batch4etoh-1_S20_AACAAGATCCGAGCTG-1	False	False	False	False	False	False	False
batch4etoh-1_S20_AACAAGATCGTGCGAC-1	False	False	False	False	False	False	False
batch4etoh-1_S20_AACAAGATCTTTGGAG-1	False	False	False	False	False	False	False
batch4etoh-1_S20_AACACACAGATGTAGT-1	True	False	False	False	False	False	False
batch4etoh-1_S20_AACACACAGCTGAAGC-1	True	True	True	True	True	True	True
batch4etoh-1_S20_AACACACAGGAAGAAC-1	False	False	False	True	True	False	False
batch4etoh-1_S20_AACACACAGGCTCACC-1	True	False	False	False	False	False	False
batch4etoh-1_S20_AACACACAGGGAGTTC-1	False	False	False	False	False	False	False
batch4etoh-1_S20_AACACACAGTAAGAGG-1	False	False	False	False	True	False	False
batch4etoh-1_S20_AACACACCACGGTCTG-1	True	False	False	False	False	False	False
batch4etoh-1_S20_AACACACGTCTAACTG-1	False	False	False	False	False	False	False
batch4etoh-1_S20_AACACACGTGTCCAAT-1	False	True	False	False	False	False	False
batch4etoh-1_S20_AACACACGTGTGTGGA-1	False	False	False	False	False	False	False
batch4etoh-1_S20_AACACACTCATGAAAG-1	False	False	False	False	False	False	False
batch4etoh-1_S20_AACACACTCGGAGTAG-1	False	False	False	False	False	False	True
batch4etoh-1_S20_AACACACTCGTCTACC-1	True	True	True	True	True	True	True
batch4etoh-1_S20_AACACACTCTGAGTCA-1	False	False	True	False	False	False	False
batch4etoh-1_S20_AACACACTCTGTAAGC-1	True	True	True	True	True	True	True
batch4etoh-1_S20_AACACACTCTTGGTGA-1	False	False	True	False	False	False	False
batch4etoh-1_S20_AACAGGGAGACGAAGA-1	False	False	False	False	False	False	False
batch4etoh-1_S20_AACAGGGAGCACCAGA-1	False	False	False	False	False	False	False
batch4etoh-1_S20_AACAGGGAGCAGGTCA-1	False	False	False	False	False	False	False
batch4etoh-1_S20_AACAGGGAGCTCCGAC-1	False	False	True	False	False	False	False
batch4etoh-1_S20_AACAGGGAGGACAGTC-1	False	False	False	False	True	False	True
batch4etoh-1_S20_AACAGGGAGGCCACCT-1	False	False	False	False	False	False	False
batch4etoh-1_S20_AACAGGGCACTCATAG-1	False	False	False	False	False	False	False
batch4etoh-1_S20_AACAGGGCATCCGGTG-1	False	False	True	False	False	False	False
batch4etoh-1_S20_AACAGGGGTCGTTCAA-1	False	False	False	False	False	False	False
batch4etoh-1_S20_AACAGGGGTCTAGGCC-1	False	False	False	False	False	False	False
batch4etoh-1_S20_AACAGGGGTGCTCGTG-1	False	False	False	False	False	False	False
batch4etoh-1_S20_AACAGGGGTTAAGACA-1	False	False	False	False	True	False	False
batch4etoh-1_S20_AACCAACAGATGTTGA-1	False	False	True	False	False	False	False
batch4etoh-1_S20_AACCAACAGCAGGTCA-1	False	False	True	False	False	False	False
batch4etoh-1_S20_AACCAACAGTCTTCCC-1	True	False	False	False	False	False	False
batch4etoh-1_S20_AACCAACCAATTGCCA-1	False	False	False	False	False	False	False
batch4etoh-1_S20_AACCAACCATCCTGTC-1	False	False	False	True	False	False	False
batch4etoh-1_S20_AACCAACGTACTGCGC-1	False	False	False	False	True	False	False
batch4etoh-1_S20_AACCAACGTCTCTCCA-1	False	False	False	False	False	False	False
batch4etoh-1_S20_AACCAACGTTCGGCTG-1	False	False	False	False	True	False	False
batch4etoh-1_S20_AACCAACGTTTCTTAC-1	False	False	False	False	False	False	False
batch4etoh-1_S20_AACCAACTCAAACCCA-1	False	False	False	False	False	False	False
batch4etoh-1_S20_AACCAACTCTCAAAGC-1	False	False	False	False	True	False	False
batch4etoh-1_S20_AACCACAAGACCAAAT-1	False	True	False	False	False	False	False
batch4etoh-1_S20_AACCACAAGACTTAAG-1	True	False	False	False	False	False	False
batch4etoh-1_S20_AACCACAAGCGTGCCT-1	True	False	False	False	False	False	False
batch4etoh-1_S20_AACCACACAAGAGTAT-1	False	True	False	False	False	False	False
batch4etoh-1_S20_AACCACACACGTTGGC-1	False	False	False	False	False	False	False
batch4etoh-1_S20_AACCACACAGACCAGA-1	False	True	False	False	False	False	False
batch4etoh-1_S20_AACCACACAGACCTGC-1	True	False	False	False	False	False	False
batch4etoh-1_S20_AACCACACATCACCAA-1	False	False	True	False	False	False	False
batch4etoh-1_S20_AACCACACATTGAGCT-1	False	False	True	False	False	False	False
batch4etoh-1_S20_AACCACAGTCGACTTA-1	False	False	False	False	False	False	False
batch4etoh-1_S20_AACCACAGTCTAGGCC-1	False	False	False	False	False	False	False
batch4etoh-1_S20_AACCACATCACCGGTG-1	False	False	False	False	False	False	False
batch4etoh-1_S20_AACCACATCACTGTTT-1	False	False	False	False	False	False	False
batch4etoh-1_S20_AACCATGAGGAAGAAC-1	False	False	False	False	True	False	True
batch4etoh-1_S20_AACCATGAGTCCGTCG-1	False	False	False	False	False	False	False
batch4etoh-1_S20_AACCATGAGTGTACAA-1	False	False	False	False	False	False	False
batch4etoh-1_S20_AACCATGCAAGCTGTT-1	False	True	False	False	False	True	False
batch4etoh-1_S20_AACCATGCAAGGCGTA-1	True	True	True	True	True	True	True
batch4etoh-1_S20_AACCATGCAAGTAGTA-1	False	False	False	False	False	False	False
batch4etoh-1_S20_AACCATGCACCAAAGG-1	True	False	False	False	False	False	False
batch4etoh-1_S20_AACCATGCACGTAGAG-1	False	False	True	False	False	False	False
batch4etoh-1_S20_AACCATGGTACACGCC-1	True	False	False	False	False	False	False
batch4etoh-1_S20_AACCATGGTTACCTGA-1	False	False	False	False	True	False	False
batch4etoh-1_S20_AACCATGTCAGCATTG-1	True	False	False	False	False	False	False
batch4etoh-1_S20_AACCATGTCATGACAC-1	False	True	False	False	False	True	False
batch4etoh-1_S20_AACCATGTCCCACAGG-1	False	False	True	False	False	False	False
batch4etoh-1_S20_AACCATGTCCGAGGCT-1	True	True	True	True	True	True	True
batch4etoh-1_S20_AACCCAAAGGCTCAAG-1	False	False	False	True	True	False	True
batch4etoh-1_S20_AACCCAAAGGCTCCCA-1	False	False	True	False	False	False	False
batch4etoh-1_S20_AACCCAAAGTACGTCT-1	False	False	False	False	True	False	False
batch4etoh-1_S20_AACCCAAAGTAGACCG-1	False	False	False	False	False	False	False
batch4etoh-1_S20_AACCCAACAAATCGTC-1	False	False	True	False	False	False	False
batch4etoh-1_S20_AACCCAACACTTCATT-1	True	False	False	False	False	False	False
batch4etoh-1_S20_AACCCAACAGCATTGT-1	False	False	False	False	False	False	False
batch4etoh-1_S20_AACCCAAGTACCTAAC-1	False	False	False	False	False	False	False
batch4etoh-1_S20_AACCCAAGTGGGACAT-1	False	True	False	False	False	False	False
batch4etoh-1_S20_AACCCAAGTGTTGATC-1	False	False	False	False	True	False	True
batch4etoh-1_S20_AACCCAAGTTGGACTT-1	False	False	False	False	False	False	False
batch4etoh-1_S20_AACCCAATCATGAGGG-1	False	False	False	False	False	False	False
batch4etoh-1_S20_AACCCAATCGTAATGC-1	False	False	False	False	False	False	False
batch4etoh-1_S20_AACCCAATCTCCGTGT-1	False	True	False	False	False	False	False
batch4etoh-1_S20_AACCCAATCTGTGCTC-1	False	False	False	False	True	False	False
batch4etoh-1_S20_AACCTGAAGGCCTGCT-1	False	True	False	False	False	False	False
batch4etoh-1_S20_AACCTGAAGTACCATC-1	False	True	False	False	False	True	False
batch4etoh-1_S20_AACCTGACAAATTAGG-1	False	False	True	False	False	False	False
batch4etoh-1_S20_AACCTGACACAGTGTT-1	False	False	False	False	False	False	False
batch4etoh-1_S20_AACCTGACACCAGACC-1	False	False	False	True	True	False	True
batch4etoh-1_S20_AACCTGACACGTGTGC-1	True	True	True	True	True	True	True
batch4etoh-1_S20_AACCTGACACTTCCTG-1	False	False	False	False	False	False	False
batch4etoh-1_S20_AACCTGACAGCTGGTC-1	False	True	False	False	False	True	False
batch4etoh-1_S20_AACCTGACATCCGGCA-1	False	True	False	False	False	False	False
batch4etoh-1_S20_AACCTGAGTCATCAGT-1	False	True	False	False	False	False	False
batch4etoh-1_S20_AACCTGAGTCGATTCA-1	False	True	False	False	False	False	False
batch4etoh-1_S20_AACCTGAGTGCCGTAC-1	False	False	False	False	False	False	False
batch4etoh-1_S20_AACCTGAGTGGAAGTC-1	False	False	False	False	True	False	True
batch4etoh-1_S20_AACCTGAGTGGTTCTA-1	False	True	True	False	False	False	False
batch4etoh-1_S20_AACCTGAGTTCCTAAG-1	False	False	True	False	False	False	False
batch4etoh-1_S20_AACCTGATCATGTCTT-1	True	False	False	False	False	False	False
batch4etoh-1_S20_AACCTGATCGCCACTT-1	False	False	False	False	True	False	False
batch4etoh-1_S20_AACCTGATCTCTATGT-1	False	False	False	False	False	False	False
batch4etoh-1_S20_AACCTTTAGAAACCCG-1	False	False	False	False	False	False	False
batch4etoh-1_S20_AACCTTTAGGTCCCGT-1	True	False	False	False	False	False	False
batch4etoh-1_S20_AACCTTTAGTGCACTT-1	False	False	False	False	True	False	False
batch4etoh-1_S20_AACCTTTAGTGCTAGG-1	False	False	False	False	False	False	False
batch4etoh-1_S20_AACCTTTCAAGGTTGG-1	False	False	False	False	False	False	False
batch4etoh-1_S20_AACCTTTCACACTTAG-1	True	False	False	False	False	False	False
batch4etoh-1_S20_AACCTTTCACGTACAT-1	False	True	False	False	False	False	False
batch4etoh-1_S20_AACCTTTCAGTACTAC-1	True	True	True	True	True	True	True
batch4etoh-1_S20_AACCTTTCATCGGCCA-1	False	True	False	False	False	True	False
batch4etoh-1_S20_AACCTTTGTAACCCTA-1	False	False	False	False	False	False	False
batch4etoh-1_S20_AACCTTTGTCTACTGA-1	False	True	False	False	False	True	False
batch4etoh-1_S20_AACCTTTGTTGGGACA-1	False	True	False	False	False	False	False
batch4etoh-1_S20_AACCTTTTCAAGGTGG-1	True	True	True	True	True	True	True
batch4etoh-1_S20_AACCTTTTCCCGTTGT-1	False	False	False	False	False	False	False
batch4etoh-1_S20_AACCTTTTCCTCTGCA-1	False	False	False	False	True	False	False
batch4etoh-1_S20_AACCTTTTCGTAACTG-1	False	True	False	False	False	False	False
batch4etoh-1_S20_AACCTTTTCTGAACGT-1	False	False	False	False	False	False	False
batch4etoh-1_S20_AACCTTTTCTGTCGCT-1	False	True	False	False	False	False	False
batch4etoh-1_S20_AACCTTTTCTTCTGTA-1	False	False	False	False	False	False	False
batch4etoh-1_S20_AACGAAAAGGTTGCCC-1	False	False	False	False	False	False	False
batch4etoh-1_S20_AACGAAACAACAGCTT-1	False	False	False	False	True	False	False
batch4etoh-1_S20_AACGAAACAAGAAACT-1	False	True	False	False	False	True	False
batch4etoh-1_S20_AACGAAACAATGCAGG-1	False	False	False	False	True	False	False
batch4etoh-1_S20_AACGAAACAATTTCGG-1	True	True	True	True	True	True	True
batch4etoh-1_S20_AACGAAAGTGCCTTCT-1	False	False	False	False	False	False	False
batch4etoh-1_S20_AACGAAAGTGGCAACA-1	False	False	True	False	False	False	False
batch4etoh-1_S20_AACGAAAGTTCTTCAT-1	False	False	False	False	True	False	False
batch4etoh-1_S20_AACGAAATCACACCGG-1	False	False	True	False	False	False	False
batch4etoh-1_S20_AACGAAATCATTCGGA-1	False	False	False	True	True	False	True
batch4etoh-1_S20_AACGAAATCCGTGGCA-1	False	False	False	False	True	False	True
batch4etoh-1_S20_AACGAAATCGATGCTA-1	True	False	False	False	False	False	False
batch4etoh-1_S20_AACGGGAAGACGCCAA-1	False	False	False	False	False	False	False
batch4etoh-1_S20_AACGGGAAGGCGCTCT-1	False	False	False	False	False	True	False
batch4etoh-1_S20_AACGGGAAGGTGATCG-1	False	False	False	False	True	False	True
batch4etoh-1_S20_AACGGGACAGACCCGT-1	False	False	True	False	False	False	False
batch4etoh-1_S20_AACGGGACATGGAAGC-1	False	False	False	False	False	False	False
batch4etoh-1_S20_AACGGGAGTAATACCC-1	False	False	False	False	False	False	False
batch4etoh-1_S20_AACGGGAGTACTAACC-1	False	True	False	False	False	False	False
batch4etoh-1_S20_AACGGGAGTTTACACG-1	False	False	False	False	False	False	False
batch4etoh-1_S20_AACGGGATCAAGCCTA-1	False	True	False	False	False	True	False
batch4etoh-1_S20_AACGGGATCATCCTAT-1	False	False	False	True	False	False	False
batch4etoh-1_S20_AACGGGATCGAGAATA-1	False	False	False	False	False	False	False
batch4etoh-1_S20_AACGGGATCTAGCAAC-1	False	False	False	False	False	False	False
batch4etoh-1_S20_AACGGGATCTATCACT-1	False	True	False	False	False	False	False
batch4etoh-1_S20_AACGTCAAGCATTTCG-1	True	False	False	False	False	False	False
batch4etoh-1_S20_AACGTCAAGCGATGGT-1	False	False	False	False	False	False	False
batch4etoh-1_S20_AACGTCAAGCTAATGA-1	False	False	True	False	False	False	False
batch4etoh-1_S20_AACGTCAAGGTGAGAA-1	False	False	False	False	False	False	False
batch4etoh-1_S20_AACGTCAAGTAGCCAG-1	False	False	False	False	False	False	False
batch4etoh-1_S20_AACGTCACAAACAGGC-1	False	False	False	False	True	False	True
batch4etoh-1_S20_AACGTCACAACTGGTT-1	False	False	False	False	False	False	False
batch4etoh-1_S20_AACGTCACACATAGCT-1	False	False	True	False	False	False	False
batch4etoh-1_S20_AACGTCACATCACAGT-1	False	False	False	True	True	False	True
batch4etoh-1_S20_AACGTCAGTGTCATCA-1	True	False	False	False	False	False	False
batch4etoh-1_S20_AACGTCAGTGTTTGCA-1	True	True	True	True	True	True	True
batch4etoh-1_S20_AACGTCAGTTGCTCGG-1	False	False	True	False	False	False	False
batch4etoh-1_S20_AACGTCATCCACGGAC-1	False	False	False	False	True	False	False
batch4etoh-1_S20_AACGTCATCCAGCTCT-1	True	False	False	False	False	False	False
batch4etoh-1_S20_AACGTCATCTAAGCGT-1	False	False	True	False	False	False	False
batch4etoh-1_S20_AACGTCATCTTTACAC-1	False	False	False	False	True	False	True
batch4etoh-1_S20_AACTTCTAGCATATGA-1	False	False	False	False	False	False	False
batch4etoh-1_S20_AACTTCTAGTACGAGC-1	False	False	False	False	False	False	False
batch4etoh-1_S20_AACTTCTCAACCGGAA-1	False	False	False	False	False	False	False
batch4etoh-1_S20_AACTTCTCACTACACA-1	False	False	True	False	False	False	False
batch4etoh-1_S20_AACTTCTCAGCGTGCT-1	False	False	False	False	False	False	False
batch4etoh-1_S20_AACTTCTCATGTGGCC-1	False	True	False	False	False	True	False
batch4etoh-1_S20_AACTTCTTCCTAGCTC-1	False	False	False	False	True	False	False
batch4etoh-1_S20_AACTTCTTCTCACTCG-1	False	False	False	False	False	False	False
batch4etoh-1_S20_AACTTCTTCTCTAGGA-1	False	False	True	False	False	False	False
batch4etoh-1_S20_AAGAACAAGCAATAGT-1	False	False	False	False	False	False	False
batch4etoh-1_S20_AAGAACAAGCGACTAG-1	False	False	False	False	False	False	False
batch4etoh-1_S20_AAGAACAAGCTTAGTC-1	False	False	False	False	False	False	False
batch4etoh-1_S20_AAGAACAAGGCCACCT-1	False	False	False	False	True	False	False
batch4etoh-1_S20_AAGAACAAGGCTTCCG-1	False	False	False	False	False	False	False
batch4etoh-1_S20_AAGAACACAGAGTGAC-1	False	False	False	False	True	False	False
batch4etoh-1_S20_AAGAACAGTCCTGTCT-1	False	False	False	False	False	False	False
batch4etoh-1_S20_AAGAACAGTCGTGGAA-1	False	False	False	False	False	False	False
batch4etoh-1_S20_AAGAACAGTGACGTCC-1	False	True	False	False	False	False	False
batch4etoh-1_S20_AAGAACAGTGCAGATG-1	False	True	False	False	False	False	False
batch4etoh-1_S20_AAGAACATCTCGGGAC-1	False	True	False	False	False	False	False
batch4etoh-1_S20_AAGACAAAGAATACAC-1	False	False	False	False	True	False	False
batch4etoh-1_S20_AAGACAAAGATGAATC-1	False	False	False	False	False	False	False
batch4etoh-1_S20_AAGACAAAGATGTTCC-1	True	True	False	True	True	True	False
batch4etoh-1_S20_AAGACAAAGCCAGACA-1	True	False	False	False	False	False	False
batch4etoh-1_S20_AAGACAAAGCTGTTCA-1	False	True	False	False	False	False	False
batch4etoh-1_S20_AAGACAAAGGTTACCT-1	False	False	False	False	False	False	False
batch4etoh-1_S20_AAGACAAAGTCATAGA-1	False	True	False	False	False	True	False
batch4etoh-1_S20_AAGACAACATCAGCAT-1	False	False	False	False	False	False	False
batch4etoh-1_S20_AAGACAAGTCATACCA-1	False	True	False	False	False	True	False
batch4etoh-1_S20_AAGACAAGTCCACATA-1	False	False	False	False	False	False	False
batch4etoh-1_S20_AAGACAAGTGCACATT-1	True	True	True	True	True	True	True
batch4etoh-1_S20_AAGACAAGTTGAGAGC-1	False	False	False	False	False	False	False
batch4etoh-1_S20_AAGACAAGTTGCCAAT-1	False	False	False	False	False	False	False
batch4etoh-1_S20_AAGACAATCACGGGAA-1	True	False	False	False	False	False	False
batch4etoh-1_S20_AAGACAATCATGACAC-1	False	False	False	False	False	False	False
batch4etoh-1_S20_AAGACAATCCGAGCTG-1	False	False	False	False	False	False	False
batch4etoh-1_S20_AAGACAATCCGATTAG-1	False	True	False	False	False	True	False
batch4etoh-1_S20_AAGACTCAGAAGTCTA-1	False	False	False	False	False	False	False
batch4etoh-1_S20_AAGACTCAGCCTGACC-1	False	True	False	False	False	False	False
batch4etoh-1_S20_AAGACTCCAACGCATT-1	False	False	False	False	True	False	False
batch4etoh-1_S20_AAGACTCCACCCTGTT-1	False	False	True	False	False	False	False
batch4etoh-1_S20_AAGACTCCACCTGCAG-1	False	False	False	False	False	False	False
batch4etoh-1_S20_AAGACTCCAGCGAGTA-1	True	False	False	False	False	False	False
batch4etoh-1_S20_AAGACTCCAGTTAAAG-1	False	False	False	False	False	False	False
batch4etoh-1_S20_AAGACTCCATGGCACC-1	False	True	False	False	False	True	False
batch4etoh-1_S20_AAGACTCCATTATGCG-1	True	False	False	False	False	False	False
batch4etoh-1_S20_AAGACTCGTACACGCC-1	True	False	False	False	False	False	False
batch4etoh-1_S20_AAGACTCGTCGTTGCG-1	True	False	False	False	False	False	False
batch4etoh-1_S20_AAGACTCGTGGAACAC-1	True	True	True	True	True	True	True
batch4etoh-1_S20_AAGACTCGTGGCTTAT-1	False	False	True	False	False	False	False
batch4etoh-1_S20_AAGACTCGTGTTAAAG-1	False	False	False	False	False	False	False
batch4etoh-1_S20_AAGACTCGTTCTCTCG-1	False	False	False	False	False	False	False
batch4etoh-1_S20_AAGACTCTCGCGTTTC-1	False	False	False	False	False	False	True
batch4etoh-1_S20_AAGACTCTCTTCCGTG-1	False	False	False	False	False	False	False
batch4etoh-1_S20_AAGATAGAGATACCAA-1	False	False	False	False	False	False	False
batch4etoh-1_S20_AAGATAGAGGAGGTTC-1	False	True	False	False	False	True	False
batch4etoh-1_S20_AAGATAGAGGTACATA-1	False	False	False	False	False	False	False
batch4etoh-1_S20_AAGATAGCAACAGCCC-1	True	True	False	False	False	False	False
batch4etoh-1_S20_AAGATAGCATGCAGCC-1	True	False	False	False	False	False	False
batch4etoh-1_S20_AAGATAGGTAACAGTA-1	False	False	False	False	False	False	True
batch4etoh-1_S20_AAGATAGTCTAAGCGT-1	False	False	False	False	True	False	False
batch4etoh-1_S20_AAGATAGTCTAGGCCG-1	False	False	False	False	True	False	True
batch4etoh-1_S20_AAGCATCAGGATTTCC-1	False	False	False	False	False	False	False
batch4etoh-1_S20_AAGCATCAGTATGAGT-1	False	False	False	False	False	False	False
batch4etoh-1_S20_AAGCATCAGTCCGTCG-1	True	False	False	False	False	False	False
batch4etoh-1_S20_AAGCATCCAGAGAGGG-1	False	False	False	False	False	False	False
batch4etoh-1_S20_AAGCATCCAGTGGGTA-1	True	False	False	False	False	False	False
batch4etoh-1_S20_AAGCATCCAGTTCTAG-1	False	False	False	False	False	False	False
batch4etoh-1_S20_AAGCATCGTAAGACCG-1	True	False	False	False	False	False	False
batch4etoh-1_S20_AAGCATCGTAGAATGT-1	True	False	False	False	False	False	False
batch4etoh-1_S20_AAGCATCGTCGTACAT-1	False	True	False	False	False	False	False
batch4etoh-1_S20_AAGCATCGTCTCAGAT-1	False	False	False	False	False	False	False
batch4etoh-1_S20_AAGCCATAGAGGTATT-1	True	False	False	False	False	False	False
batch4etoh-1_S20_AAGCCATAGGAAAGTG-1	False	False	False	False	True	False	True
batch4etoh-1_S20_AAGCCATAGGTACATA-1	False	False	False	False	True	False	True
batch4etoh-1_S20_AAGCCATAGGTTATAG-1	False	True	False	False	False	False	False
batch4etoh-1_S20_AAGCCATAGTAATTGG-1	False	True	False	False	False	True	False
batch4etoh-1_S20_AAGCCATAGTGCCTCG-1	False	False	False	False	False	False	False
batch4etoh-1_S20_AAGCCATCAAATGAAC-1	False	False	False	False	False	False	False
batch4etoh-1_S20_AAGCCATCAATTCTCT-1	False	False	True	False	False	False	False
batch4etoh-1_S20_AAGCCATCATCGCTGG-1	False	True	False	False	False	True	False
batch4etoh-1_S20_AAGCCATCATGGACAG-1	False	False	False	False	False	False	False
batch4etoh-1_S20_AAGCCATGTGAATTAG-1	False	False	True	False	False	False	False
batch4etoh-1_S20_AAGCCATGTTCATCGA-1	False	False	False	False	False	False	False
batch4etoh-1_S20_AAGCCATTCCATACTT-1	False	False	False	True	True	False	False
batch4etoh-1_S20_AAGCGAGAGACGCATG-1	True	False	False	False	False	False	False
batch4etoh-1_S20_AAGCGAGAGCCAGACA-1	False	False	False	False	False	False	False
batch4etoh-1_S20_AAGCGAGAGCCTCTGG-1	False	False	True	False	False	False	False
batch4etoh-1_S20_AAGCGAGAGGACGGAG-1	False	False	False	False	False	False	False
batch4etoh-1_S20_AAGCGAGAGTCTGGTT-1	False	True	False	False	False	True	False
batch4etoh-1_S20_AAGCGAGCACAATCTG-1	True	False	False	False	False	False	False
batch4etoh-1_S20_AAGCGAGCAGGACTTT-1	False	False	False	False	False	False	False
batch4etoh-1_S20_AAGCGAGGTTAAACAG-1	True	False	False	False	False	False	False
batch4etoh-1_S20_AAGCGAGGTTCCTAGA-1	True	False	False	False	False	False	False
batch4etoh-1_S20_AAGCGAGGTTTAGAGA-1	False	False	False	False	False	False	False
batch4etoh-1_S20_AAGCGAGTCATCGCAA-1	False	False	False	False	False	False	False
batch4etoh-1_S20_AAGCGAGTCTCCTACG-1	False	False	False	False	False	False	False
batch4etoh-1_S20_AAGCGAGTCTGCATAG-1	True	False	False	False	False	False	False
batch4etoh-1_S20_AAGCGTTAGCGTTCAT-1	False	False	False	False	False	False	False
batch4etoh-1_S20_AAGCGTTAGGGTAGCT-1	False	False	True	False	False	False	False
batch4etoh-1_S20_AAGCGTTAGTCTGCAT-1	False	False	False	False	True	False	False
batch4etoh-1_S20_AAGCGTTCAATACGAA-1	False	False	False	False	False	False	False
batch4etoh-1_S20_AAGCGTTGTATGCAAA-1	False	False	False	False	False	False	False
batch4etoh-1_S20_AAGCGTTGTCAACACT-1	False	False	False	False	False	False	False
batch4etoh-1_S20_AAGCGTTGTCCAGTTA-1	False	True	False	False	False	False	False
batch4etoh-1_S20_AAGCGTTGTGAATAAC-1	True	True	True	True	True	True	True
batch4etoh-1_S20_AAGCGTTGTGTCGCTG-1	False	True	False	False	False	True	False
batch4etoh-1_S20_AAGCGTTGTTACGGAG-1	False	False	False	False	False	False	False
batch4etoh-1_S20_AAGCGTTTCAGAGCGA-1	False	False	False	False	False	False	False
batch4etoh-1_S20_AAGGAATAGACGCCAA-1	False	False	False	False	True	False	True
batch4etoh-1_S20_AAGGAATAGACTTCAC-1	False	True	False	False	False	False	False
batch4etoh-1_S20_AAGGAATAGAGTTCGG-1	False	False	False	True	True	False	False
batch4etoh-1_S20_AAGGAATAGCCAGTAG-1	False	True	False	False	False	False	False
batch4etoh-1_S20_AAGGAATAGCGAAACC-1	True	False	False	False	False	False	False
batch4etoh-1_S20_AAGGAATAGGTGGGTT-1	False	False	True	False	False	False	False
batch4etoh-1_S20_AAGGAATCAAGCGAAC-1	False	False	False	False	False	False	False
batch4etoh-1_S20_AAGGAATGTACGGTTT-1	False	True	False	False	False	True	False
batch4etoh-1_S20_AAGGAATGTACTAACC-1	False	False	False	False	False	False	False
batch4etoh-1_S20_AAGGAATGTGATGTAA-1	False	False	False	False	True	False	False
batch4etoh-1_S20_AAGGAATTCATTGCTT-1	False	True	False	False	False	False	False
batch4etoh-1_S20_AAGGTAAAGACATGCG-1	False	False	True	False	False	False	False
batch4etoh-1_S20_AAGGTAAAGATGTTAG-1	False	False	False	False	False	False	False
batch4etoh-1_S20_AAGGTAAAGCAAATGT-1	True	False	False	False	False	False	False
batch4etoh-1_S20_AAGGTAAAGTAACCGG-1	False	False	False	False	False	False	False
batch4etoh-1_S20_AAGGTAACAAAGACTA-1	False	False	True	False	False	False	False
batch4etoh-1_S20_AAGGTAACAATGGCCC-1	False	False	False	False	True	False	False
batch4etoh-1_S20_AAGGTAACAGCGAACA-1	False	True	False	False	False	False	False
batch4etoh-1_S20_AAGGTAACATCCTTCG-1	False	False	False	False	False	False	False
batch4etoh-1_S20_AAGGTAACATCGCTCT-1	False	False	False	False	False	False	False
batch4etoh-1_S20_AAGGTAAGTGCAAGAC-1	False	False	False	False	False	False	False
batch4etoh-1_S20_AAGGTAATCCGCACGA-1	True	False	False	False	False	False	False
batch4etoh-1_S20_AAGGTAATCTGAGCAT-1	False	False	False	False	False	False	False
batch4etoh-1_S20_AAGTACCAGAAGGTAG-1	False	False	False	False	True	False	True
batch4etoh-1_S20_AAGTACCAGGATACGC-1	False	False	False	False	True	False	False
batch4etoh-1_S20_AAGTACCCAAAGGAGA-1	False	False	False	False	True	False	False
batch4etoh-1_S20_AAGTACCCACCCTAGG-1	False	True	False	False	False	False	False
batch4etoh-1_S20_AAGTACCCACTACGGC-1	True	False	False	False	False	False	False
batch4etoh-1_S20_AAGTACCCAGAGACTG-1	True	False	False	False	False	False	False
batch4etoh-1_S20_AAGTACCCAGCAGTTT-1	False	True	False	False	False	False	False
batch4etoh-1_S20_AAGTACCCAGGGTCTC-1	False	False	False	False	True	False	False
batch4etoh-1_S20_AAGTACCCAGGTCCCA-1	False	False	False	False	False	False	False
batch4etoh-1_S20_AAGTACCGTACAAGCG-1	False	False	False	False	True	False	True
batch4etoh-1_S20_AAGTACCGTCGCACGT-1	False	False	False	True	True	False	True
batch4etoh-1_S20_AAGTACCGTGCTAGCC-1	False	False	False	False	False	False	False
batch4etoh-1_S20_AAGTACCGTTAGAAGT-1	True	True	True	True	True	True	True
batch4etoh-1_S20_AAGTACCGTTGGTGTT-1	True	False	False	False	False	False	False
batch4etoh-1_S20_AAGTACCGTTGTTGTG-1	False	False	False	False	False	False	False
batch4etoh-1_S20_AAGTACCTCCATCTGC-1	False	False	True	False	False	False	False
batch4etoh-1_S20_AAGTACCTCGACATAC-1	False	True	False	False	False	True	False
batch4etoh-1_S20_AAGTACCTCGACATTG-1	False	False	False	False	False	False	False
batch4etoh-1_S20_AAGTACCTCGGCTGGT-1	False	False	False	False	False	False	False
batch4etoh-1_S20_AAGTACCTCTAAGCGT-1	False	True	False	False	False	True	False
batch4etoh-1_S20_AAGTACCTCTGACGCG-1	False	True	False	False	False	False	False
batch4etoh-1_S20_AAGTACCTCTGTCTCG-1	False	False	False	False	False	False	False
batch4etoh-1_S20_AAGTCGTAGAAACTAC-1	False	True	False	False	False	True	False
batch4etoh-1_S20_AAGTCGTAGAATGTTG-1	False	False	False	False	False	False	False
batch4etoh-1_S20_AAGTCGTAGGGTCTTT-1	False	False	False	False	False	False	False
batch4etoh-1_S20_AAGTCGTAGTCCCAAT-1	True	False	False	False	False	False	False
batch4etoh-1_S20_AAGTCGTAGTTAGAAC-1	False	False	False	False	False	False	False
batch4etoh-1_S20_AAGTCGTGTCACCCTT-1	False	False	False	True	True	False	False
batch4etoh-1_S20_AAGTCGTGTCTCACGG-1	False	False	False	False	False	False	False
batch4etoh-1_S20_AAGTCGTGTGACGCCT-1	False	False	False	False	False	False	False
batch4etoh-1_S20_AAGTCGTGTGCAGGAT-1	False	False	True	False	False	False	False
batch4etoh-1_S20_AAGTCGTGTGTAGGAC-1	True	False	False	False	False	False	False
batch4etoh-1_S20_AAGTCGTGTGTTGACT-1	False	False	False	False	False	False	False
batch4etoh-1_S20_AAGTCGTGTTGCGGAA-1	False	False	True	False	False	False	False
batch4etoh-1_S20_AAGTCGTTCATAGACC-1	False	True	False	False	False	True	False
batch4etoh-1_S20_AAGTCGTTCATTCGTT-1	True	False	False	False	False	False	False
batch4etoh-1_S20_AAGTCGTTCCCGAAAT-1	False	True	False	False	False	False	False
batch4etoh-1_S20_AAGTCGTTCGTAATGC-1	True	True	True	True	True	True	True
batch4etoh-1_S20_AAGTCGTTCTCGCGTT-1	True	False	False	False	False	False	False
batch4etoh-1_S20_AAGTGAAAGGCGCTCT-1	False	False	False	False	False	False	False
batch4etoh-1_S20_AAGTGAAAGTCTAACC-1	False	True	False	False	False	True	False
batch4etoh-1_S20_AAGTGAACACTGGATT-1	False	False	False	False	True	False	True
batch4etoh-1_S20_AAGTGAACAGACGCTC-1	True	False	False	False	False	False	False
batch4etoh-1_S20_AAGTGAACAGGTGTTT-1	False	False	False	False	True	False	True
batch4etoh-1_S20_AAGTGAACAGTTGTTG-1	True	False	False	False	False	False	False
batch4etoh-1_S20_AAGTGAACATCCGAGC-1	False	False	False	False	False	False	False
batch4etoh-1_S20_AAGTGAAGTACGATGG-1	False	False	False	False	False	False	False
batch4etoh-1_S20_AAGTGAAGTATCCCTC-1	False	False	False	True	True	False	False
batch4etoh-1_S20_AAGTGAATCAAACCTG-1	False	False	False	False	True	False	True
batch4etoh-1_S20_AAGTGAATCCTCGCAT-1	False	False	False	False	False	False	False
batch4etoh-1_S20_AAGTGAATCGTAGTGT-1	False	False	False	False	True	False	True
batch4etoh-1_S20_AAGTTCGAGAAGGTAG-1	False	True	False	False	False	True	False
batch4etoh-1_S20_AAGTTCGAGCGCCGTT-1	False	False	False	False	False	False	False
batch4etoh-1_S20_AAGTTCGAGGACCCAA-1	False	False	False	False	False	False	False
batch4etoh-1_S20_AAGTTCGAGTATTCCG-1	False	False	False	False	False	False	False
batch4etoh-1_S20_AAGTTCGCAAGTCCAT-1	False	False	False	False	False	False	False
batch4etoh-1_S20_AAGTTCGCACAGTCAT-1	False	False	False	False	False	False	False
batch4etoh-1_S20_AAGTTCGCACGGCGTT-1	False	True	False	False	False	False	False
batch4etoh-1_S20_AAGTTCGCACTGAGGA-1	False	False	False	False	False	False	False
batch4etoh-1_S20_AAGTTCGCACTGCATA-1	False	False	False	False	False	False	False
batch4etoh-1_S20_AAGTTCGCAGGACGAT-1	False	False	False	False	False	False	False
batch4etoh-1_S20_AAGTTCGGTAGGATAT-1	True	False	False	False	False	False	False
batch4etoh-1_S20_AAGTTCGGTAGTGCGA-1	False	False	False	False	False	False	False
batch4etoh-1_S20_AAGTTCGGTCAACACT-1	False	False	False	False	False	False	False
batch4etoh-1_S20_AAGTTCGGTCGGCCTA-1	False	False	False	False	False	False	False
batch4etoh-1_S20_AAGTTCGTCCTCTCTT-1	False	True	False	False	False	True	False
batch4etoh-1_S20_AAGTTCGTCGACATCA-1	False	False	False	False	False	False	False
batch4etoh-1_S20_AAGTTCGTCTGGTGCG-1	False	False	False	False	False	False	False
batch4etoh-1_S20_AATAGAGAGCTACGTT-1	False	False	False	False	False	False	False
batch4etoh-1_S20_AATAGAGAGCTAGAAT-1	False	False	False	False	False	False	False
batch4etoh-1_S20_AATAGAGAGGCTTAAA-1	False	True	False	False	False	True	False
batch4etoh-1_S20_AATAGAGAGTAAACGT-1	True	False	False	False	False	False	False
batch4etoh-1_S20_AATAGAGAGTGCCGAA-1	False	True	False	False	False	False	False
batch4etoh-1_S20_AATAGAGCACAAGTGG-1	False	False	True	False	False	False	False
batch4etoh-1_S20_AATAGAGCATTGAAGA-1	False	False	False	False	False	False	False
batch4etoh-1_S20_AATAGAGGTATCTTCT-1	False	False	False	False	False	False	False
batch4etoh-1_S20_AATAGAGGTGAGTAGC-1	False	False	True	False	False	False	False
batch4etoh-1_S20_AATAGAGGTGATATAG-1	False	False	False	False	True	False	False
batch4etoh-1_S20_AATAGAGGTGCTAGCC-1	False	False	False	False	False	False	False
batch4etoh-1_S20_AATAGAGGTGTAGGAC-1	False	True	False	False	False	False	False
batch4etoh-1_S20_AATAGAGTCCAATCTT-1	False	False	False	True	True	False	True
batch4etoh-1_S20_AATAGAGTCGAAATCC-1	False	False	False	False	False	False	False
batch4etoh-1_S20_AATAGAGTCGATCCCT-1	False	False	False	False	True	False	False
batch4etoh-1_S20_AATCACGAGAAACCAT-1	False	False	False	False	False	False	False
batch4etoh-1_S20_AATCACGAGATGCTTC-1	False	False	False	False	False	False	False
batch4etoh-1_S20_AATCACGAGGTGCCTC-1	False	True	False	False	False	True	False
batch4etoh-1_S20_AATCACGAGTGCCAGA-1	False	False	False	False	True	False	False
batch4etoh-1_S20_AATCACGCAGAGCCCT-1	False	False	False	False	False	False	False
batch4etoh-1_S20_AATCACGCAGTGAGCA-1	False	False	False	False	False	False	False
batch4etoh-1_S20_AATCACGGTCAACACT-1	False	False	True	False	False	False	False
batch4etoh-1_S20_AATCACGGTCCTGGGT-1	False	True	False	False	False	False	False
batch4etoh-1_S20_AATCACGGTTGGCCTG-1	False	True	False	False	False	True	False
batch4etoh-1_S20_AATCGACAGCCATTGT-1	False	False	False	False	False	False	False
batch4etoh-1_S20_AATCGACAGCCGTTAT-1	False	False	False	False	False	False	False
batch4etoh-1_S20_AATCGACAGTACAGCG-1	False	True	False	False	False	False	False
batch4etoh-1_S20_AATCGACCAAGCGAGT-1	False	True	False	False	False	False	False
batch4etoh-1_S20_AATCGACCAATCTAGC-1	True	False	False	False	False	False	False
batch4etoh-1_S20_AATCGACCACAATGAA-1	True	False	False	False	False	False	False
batch4etoh-1_S20_AATCGACCACATATGC-1	False	False	False	False	True	False	False
batch4etoh-1_S20_AATCGACCAGCAAGAC-1	False	False	False	True	True	False	False
batch4etoh-1_S20_AATCGACCAGCATTGT-1	False	False	False	False	False	False	False
batch4etoh-1_S20_AATCGACCATGACTCA-1	False	False	False	False	True	False	True
batch4etoh-1_S20_AATCGACGTGGTCCCA-1	False	False	False	False	False	False	False
batch4etoh-1_S20_AATCGACGTTTCGTAG-1	False	False	False	False	False	False	False
batch4etoh-1_S20_AATCGACTCACATACG-1	True	False	False	False	False	False	False
batch4etoh-1_S20_AATCGACTCACTACGA-1	False	False	False	False	False	True	False
batch4etoh-1_S20_AATCGACTCATCTATC-1	False	False	False	False	False	True	False
batch4etoh-1_S20_AATCGACTCCCATTTA-1	False	False	False	False	False	False	False
batch4etoh-1_S20_AATCGACTCCTACACC-1	False	False	True	False	False	False	False
batch4etoh-1_S20_AATCGACTCGGCGATC-1	False	False	False	False	False	False	False
batch4etoh-1_S20_AATCGACTCTGCAGCG-1	False	False	False	False	True	False	False
batch4etoh-1_S20_AATCGTGAGATCCCGC-1	False	True	False	False	False	False	False
batch4etoh-1_S20_AATCGTGAGCACGTCC-1	False	False	False	False	False	False	False
batch4etoh-1_S20_AATCGTGAGTTATGGA-1	False	False	False	False	True	False	False
batch4etoh-1_S20_AATCGTGCACCCTCTA-1	False	False	False	True	True	False	True
batch4etoh-1_S20_AATCGTGCACCCTGTT-1	False	False	False	False	False	False	False
batch4etoh-1_S20_AATCGTGCAGATCACT-1	True	False	False	False	False	False	False
batch4etoh-1_S20_AATCGTGCAGTTAAAG-1	False	False	False	False	True	False	True
batch4etoh-1_S20_AATCGTGCATCATTTC-1	False	False	False	False	True	False	False
batch4etoh-1_S20_AATCGTGCATTGCCTC-1	False	True	False	False	False	True	False
batch4etoh-1_S20_AATCGTGGTAATTGGA-1	False	False	False	False	True	False	False
batch4etoh-1_S20_AATCGTGGTAGCGTTT-1	False	True	False	False	False	True	False
batch4etoh-1_S20_AATCGTGGTCGGTGTC-1	False	False	False	False	False	False	False
batch4etoh-1_S20_AATCGTGGTGAGTCAG-1	False	False	False	False	True	False	False
batch4etoh-1_S20_AATCGTGGTGGAAGTC-1	True	False	False	False	False	False	False
batch4etoh-1_S20_AATCGTGGTGGTCAAG-1	False	False	False	False	True	False	False
batch4etoh-1_S20_AATCGTGGTTAGAAAC-1	False	True	False	False	False	False	False
batch4etoh-1_S20_AATCGTGGTTCAAGGG-1	True	True	False	True	True	False	False
batch4etoh-1_S20_AATCGTGTCACAGTGT-1	False	False	False	False	False	False	False
batch4etoh-1_S20_AATCGTGTCACCGGTG-1	False	True	False	False	False	False	False
batch4etoh-1_S20_AATCGTGTCATACAGC-1	False	False	False	False	False	False	False
batch4etoh-1_S20_AATCGTGTCGACATAC-1	False	True	False	False	False	False	False
batch4etoh-1_S20_AATGAAGAGAAGATCT-1	False	False	False	False	False	False	False
batch4etoh-1_S20_AATGAAGAGCATTTCG-1	False	False	True	False	False	False	False
batch4etoh-1_S20_AATGAAGAGCGACTGA-1	True	False	False	False	False	False	False
batch4etoh-1_S20_AATGAAGAGGAATTAC-1	False	True	False	False	False	False	False
batch4etoh-1_S20_AATGAAGAGGCACTCC-1	True	False	False	False	False	False	False
batch4etoh-1_S20_AATGAAGCAAGGACAC-1	False	False	False	False	False	False	False
batch4etoh-1_S20_AATGAAGCAAGTTGGG-1	True	False	False	False	False	False	False
batch4etoh-1_S20_AATGAAGCATCGCTAA-1	False	False	False	False	False	False	False
batch4etoh-1_S20_AATGAAGCATGCGTGC-1	False	False	False	False	False	False	False
batch4etoh-1_S20_AATGAAGGTATGGTAA-1	False	False	False	False	False	False	False
batch4etoh-1_S20_AATGAAGGTCGTTGCG-1	False	True	False	False	False	False	False
batch4etoh-1_S20_AATGAAGGTGCATACT-1	False	False	False	False	False	False	False
batch4etoh-1_S20_AATGAAGGTTAGAAAC-1	False	True	False	False	False	False	False
batch4etoh-1_S20_AATGACCCAAACTAAG-1	False	False	False	True	True	False	False
batch4etoh-1_S20_AATGACCCACAATGAA-1	False	False	False	False	False	False	False
batch4etoh-1_S20_AATGACCCACGTTCGG-1	False	True	False	False	False	False	False
batch4etoh-1_S20_AATGACCCAGACCATT-1	False	True	False	True	True	False	False
batch4etoh-1_S20_AATGACCCAGCTTCGG-1	False	False	False	False	False	False	False
batch4etoh-1_S20_AATGACCGTAAGCGGT-1	False	False	False	False	False	False	False
batch4etoh-1_S20_AATGACCGTAGCTTAC-1	True	False	False	False	False	False	False
batch4etoh-1_S20_AATGACCGTTGCGGAA-1	False	False	False	False	False	False	False
batch4etoh-1_S20_AATGACCTCGCGCTGA-1	False	False	False	False	False	False	False
batch4etoh-1_S20_AATGACCTCGGTAGGA-1	False	False	False	False	True	False	True
batch4etoh-1_S20_AATGACCTCTTAGCAG-1	True	False	False	False	False	False	False
batch4etoh-1_S20_AATGCCACATGTTCGA-1	False	True	False	False	False	False	False
batch4etoh-1_S20_AATGCCAGTATGGAAT-1	False	False	False	False	False	False	False
batch4etoh-1_S20_AATGCCAGTGTTGACT-1	False	True	False	False	False	True	False
batch4etoh-1_S20_AATGCCAGTTCATCTT-1	True	False	False	False	False	False	False
batch4etoh-1_S20_AATGCCATCATCACTT-1	False	False	False	False	False	False	False
batch4etoh-1_S20_AATGCCATCGATCCAA-1	False	False	False	False	False	False	False
batch4etoh-1_S20_AATGGAAAGAGTGAAG-1	False	False	False	False	False	False	False
batch4etoh-1_S20_AATGGAAAGATTGAGT-1	False	False	True	False	False	False	False
batch4etoh-1_S20_AATGGAAAGTCTGCGC-1	False	False	False	False	False	False	False
batch4etoh-1_S20_AATGGAACAAAGGCGT-1	False	False	False	False	True	False	False
batch4etoh-1_S20_AATGGAACAAGAAACT-1	False	False	False	False	False	False	False
batch4etoh-1_S20_AATGGAACACGTACAT-1	False	False	False	False	False	False	False
batch4etoh-1_S20_AATGGAACACTTCAAG-1	False	False	False	False	False	False	False
batch4etoh-1_S20_AATGGAACAGAGTGTG-1	True	False	False	False	False	False	False
batch4etoh-1_S20_AATGGAACAGCTGTAT-1	False	False	False	False	True	False	False
batch4etoh-1_S20_AATGGAACATATCTGG-1	False	False	True	False	False	False	False
batch4etoh-1_S20_AATGGAAGTACGAAAT-1	False	False	False	True	False	False	False
batch4etoh-1_S20_AATGGAAGTAGACAGC-1	False	False	False	False	False	False	False
batch4etoh-1_S20_AATGGAAGTAGTAAGT-1	True	False	False	False	False	False	False
batch4etoh-1_S20_AATGGAAGTATGGTAA-1	False	True	False	False	False	True	False
batch4etoh-1_S20_AATGGAAGTTTCAGAC-1	True	False	False	False	False	False	False
batch4etoh-1_S20_AATGGAATCCCTTGGT-1	False	False	False	True	True	False	False
batch4etoh-1_S20_AATGGAATCGCTAATG-1	True	True	True	True	True	True	True
batch4etoh-1_S20_AATGGAATCTGCTCTG-1	False	False	False	False	False	False	False
batch4etoh-1_S20_AATGGCTAGACCTGGA-1	False	False	False	False	False	False	False
batch4etoh-1_S20_AATGGCTAGCGTGAGT-1	False	False	True	False	False	False	False
batch4etoh-1_S20_AATGGCTAGGAAGAAC-1	False	True	False	False	False	False	False
batch4etoh-1_S20_AATGGCTAGGACAGCT-1	False	False	False	False	True	False	False
batch4etoh-1_S20_AATGGCTAGTACGAGC-1	True	False	False	False	False	False	False
batch4etoh-1_S20_AATGGCTCAAAGGGCT-1	True	True	False	True	True	True	False
batch4etoh-1_S20_AATGGCTCAGCGTTGC-1	False	True	False	False	False	False	False
batch4etoh-1_S20_AATGGCTCAGGAATCG-1	False	True	False	False	False	True	False
batch4etoh-1_S20_AATGGCTCATAACTCG-1	True	False	False	False	False	False	False
batch4etoh-1_S20_AATGGCTCATCACGGC-1	True	False	False	False	False	False	False
batch4etoh-1_S20_AATGGCTGTAACAAGT-1	False	True	False	False	False	False	False
batch4etoh-1_S20_AATGGCTGTACCTAGT-1	False	False	False	False	False	False	False
batch4etoh-1_S20_AATGGCTGTACGGTTT-1	False	True	False	True	True	False	True
batch4etoh-1_S20_AATGGCTTCCTCACGT-1	False	False	False	False	False	False	False
batch4etoh-1_S20_AATGGCTTCCTTCACG-1	False	True	False	False	False	False	False
batch4etoh-1_S20_AATGGCTTCGGTGCAC-1	False	False	False	False	False	False	False
batch4etoh-1_S20_AATTCCTAGAAACCAT-1	True	False	False	False	False	False	False
batch4etoh-1_S20_AATTCCTAGACTTCCA-1	True	True	True	True	True	True	True
batch4etoh-1_S20_AATTCCTAGATAGCTA-1	True	True	True	True	True	True	True
batch4etoh-1_S20_AATTCCTAGATAGTGT-1	False	False	False	False	False	False	False
batch4etoh-1_S20_AATTCCTAGCAATTCC-1	False	True	False	False	False	True	False
batch4etoh-1_S20_AATTCCTAGCCTGTCG-1	False	False	False	False	False	False	False
batch4etoh-1_S20_AATTCCTAGCTTCGTA-1	False	True	False	False	False	False	False
batch4etoh-1_S20_AATTCCTAGGATATGT-1	False	False	False	False	False	False	False
batch4etoh-1_S20_AATTCCTAGGGCGAAG-1	False	False	True	False	False	False	False
batch4etoh-1_S20_AATTCCTAGTGCCAGA-1	False	False	False	False	False	False	False
batch4etoh-1_S20_AATTCCTCACTGGATT-1	False	False	False	False	True	False	False
batch4etoh-1_S20_AATTCCTCACTGTTCC-1	False	False	False	False	False	False	False
batch4etoh-1_S20_AATTCCTCAGAGTCAG-1	False	False	True	False	False	False	False
batch4etoh-1_S20_AATTCCTCAGCGTGCT-1	False	True	False	True	True	False	False
batch4etoh-1_S20_AATTCCTGTATCAGGG-1	False	False	False	False	False	False	False
batch4etoh-1_S20_AATTCCTGTATCATGC-1	False	True	False	True	True	False	False
batch4etoh-1_S20_AATTCCTGTCTGATCA-1	False	False	False	False	False	False	False
batch4etoh-1_S20_AATTCCTGTGGTCTGC-1	False	False	False	False	True	False	True
batch4etoh-1_S20_AATTCCTGTTACCGTA-1	False	True	False	False	False	False	False
batch4etoh-1_S20_AATTCCTTCCCATACC-1	False	True	False	False	False	True	False
batch4etoh-1_S20_AATTCCTTCGTGGTAT-1	False	True	False	False	False	True	False
batch4etoh-1_S20_AATTCCTTCTGAGTCA-1	False	False	False	True	True	False	False
batch4etoh-1_S20_AATTTCCAGAATTGCA-1	True	False	False	False	False	False	False
batch4etoh-1_S20_AATTTCCAGAGGTCAC-1	False	False	False	True	True	False	False
batch4etoh-1_S20_AATTTCCAGCAATAAC-1	False	False	False	False	False	False	False
batch4etoh-1_S20_AATTTCCAGCTAGTTC-1	False	False	True	False	False	False	False
batch4etoh-1_S20_AATTTCCAGGAACATT-1	False	False	False	False	False	False	False
batch4etoh-1_S20_AATTTCCAGTACAACA-1	False	False	False	False	True	False	True
batch4etoh-1_S20_AATTTCCAGTCTTCCC-1	True	True	True	True	True	True	True
batch4etoh-1_S20_AATTTCCAGTGTGTTC-1	False	True	False	False	False	True	False
batch4etoh-1_S20_AATTTCCCAACTTGCA-1	False	True	False	False	False	True	False
batch4etoh-1_S20_AATTTCCCAAGAAATC-1	False	False	False	False	False	False	False
batch4etoh-1_S20_AATTTCCCAGCTCTGG-1	False	False	True	False	False	False	False
batch4etoh-1_S20_AATTTCCCAGTCCCGA-1	False	False	False	False	False	False	False
batch4etoh-1_S20_AATTTCCGTCCTTTGC-1	False	False	False	False	False	False	False
batch4etoh-1_S20_AATTTCCGTCTAGGCC-1	True	False	False	False	False	False	False
batch4etoh-1_S20_AATTTCCGTGAATGTA-1	False	False	True	False	False	False	False
batch4etoh-1_S20_AATTTCCGTGAATTGA-1	False	False	False	False	True	False	False
batch4etoh-1_S20_AATTTCCGTGTTGATC-1	False	False	True	False	False	False	False
batch4etoh-1_S20_AATTTCCGTTCAGGTT-1	False	True	False	False	False	False	False
batch4etoh-1_S20_AATTTCCTCTTACGTT-1	True	False	False	False	False	False	False
batch4etoh-1_S20_AATTTCCTCTTTCTAG-1	False	False	False	False	True	False	False
batch4etoh-1_S20_ACAAAGAAGACCAGAC-1	True	False	False	False	False	False	False
batch4etoh-1_S20_ACAAAGAAGGCGCTCT-1	False	False	False	False	True	False	True
batch4etoh-1_S20_ACAAAGAAGGGAGTGG-1	False	False	False	False	False	False	False
batch4etoh-1_S20_ACAAAGAAGTGATGGC-1	False	False	False	True	True	False	False
batch4etoh-1_S20_ACAAAGACACCAGCCA-1	False	True	False	False	False	False	False
batch4etoh-1_S20_ACAAAGACATAATGCC-1	False	False	False	False	True	False	False
batch4etoh-1_S20_ACAAAGAGTAACGGTG-1	False	False	False	False	False	False	False
batch4etoh-1_S20_ACAAAGAGTACATTGC-1	False	False	True	False	False	False	False
batch4etoh-1_S20_ACAAAGAGTGGCTCTG-1	False	False	False	False	False	False	False
batch4etoh-1_S20_ACAAAGATCCCATGGG-1	False	False	False	False	False	False	False
batch4etoh-1_S20_ACAAAGATCTTGAACG-1	False	False	False	False	False	False	False
batch4etoh-1_S20_ACAACCAAGAGGGCGA-1	False	True	False	False	False	False	False
batch4etoh-1_S20_ACAACCAAGGTCCCGT-1	False	True	False	False	False	False	False
batch4etoh-1_S20_ACAACCAAGTAGCATA-1	False	False	False	False	False	False	False
batch4etoh-1_S20_ACAACCAAGTGCCAGA-1	True	False	False	False	False	False	False
batch4etoh-1_S20_ACAACCACACGCGCAT-1	True	False	False	False	False	False	False
batch4etoh-1_S20_ACAACCACAGCGACAA-1	False	False	False	False	False	False	False
batch4etoh-1_S20_ACAACCACATGACAAA-1	False	False	False	False	False	False	False
batch4etoh-1_S20_ACAACCACATTGTACG-1	True	True	True	True	True	True	True
batch4etoh-1_S20_ACAACCAGTACCACGC-1	False	False	False	False	True	False	False
batch4etoh-1_S20_ACAACCAGTAGCCCTG-1	False	False	True	False	False	False	False
batch4etoh-1_S20_ACAACCAGTGTGAATA-1	False	True	False	False	False	True	False
batch4etoh-1_S20_ACAACCATCCATGATG-1	False	True	False	False	False	False	False
batch4etoh-1_S20_ACAACCATCGCAAGAG-1	False	False	False	False	False	False	False
batch4etoh-1_S20_ACAACCATCTTCGTGC-1	True	False	False	False	False	False	False
batch4etoh-1_S20_ACAAGCTAGATGAACT-1	False	False	False	True	True	False	False
batch4etoh-1_S20_ACAAGCTAGCACTAGG-1	False	False	False	False	True	False	True
batch4etoh-1_S20_ACAAGCTAGCTGTACT-1	False	False	False	True	True	False	False
batch4etoh-1_S20_ACAAGCTAGGGCCTCT-1	False	False	False	False	False	False	False
batch4etoh-1_S20_ACAAGCTAGTCTGGTT-1	False	False	False	False	False	False	False
batch4etoh-1_S20_ACAAGCTCAAACGAGC-1	False	True	False	False	False	False	False
batch4etoh-1_S20_ACAAGCTCAACTTGGT-1	False	False	False	False	False	False	False
batch4etoh-1_S20_ACAAGCTGTACCAATC-1	False	False	False	False	False	False	False
batch4etoh-1_S20_ACAAGCTGTCAGGCAA-1	True	False	False	False	False	False	False
batch4etoh-1_S20_ACAAGCTGTTGACTGT-1	False	True	False	False	False	False	False
batch4etoh-1_S20_ACAAGCTTCACTACTT-1	False	False	True	False	False	False	False
batch4etoh-1_S20_ACAAGCTTCAGCTCTC-1	False	False	False	False	False	False	False
batch4etoh-1_S20_ACAAGCTTCCTAGCTC-1	False	False	False	False	False	False	False
batch4etoh-1_S20_ACAAGCTTCGCGTGAC-1	False	False	False	False	False	False	False
batch4etoh-1_S20_ACAAGCTTCTGGGCCA-1	False	False	False	False	False	False	False
batch4etoh-1_S20_ACACAGTAGACAGTCG-1	False	False	True	False	False	False	False
batch4etoh-1_S20_ACACAGTAGACCCGCT-1	False	False	True	False	False	False	False
batch4etoh-1_S20_ACACAGTAGATTGACA-1	False	True	False	False	False	False	False
batch4etoh-1_S20_ACACAGTAGCGTCAAG-1	False	False	False	False	False	False	False
batch4etoh-1_S20_ACACAGTAGGTAGACC-1	False	True	False	False	False	False	False
batch4etoh-1_S20_ACACAGTAGTCATCGT-1	False	True	False	False	False	False	False
batch4etoh-1_S20_ACACAGTCAGTGGCTC-1	False	False	False	True	True	False	False
batch4etoh-1_S20_ACACAGTCATGTTTGG-1	True	True	True	True	True	True	True
batch4etoh-1_S20_ACACAGTGTACCTAGT-1	False	False	False	False	False	False	False
batch4etoh-1_S20_ACACAGTGTAGGATAT-1	False	True	False	False	False	True	False
batch4etoh-1_S20_ACACAGTGTATGGAGC-1	True	True	True	True	True	True	True
batch4etoh-1_S20_ACACAGTGTGCGTGCT-1	False	False	False	False	True	False	True
batch4etoh-1_S20_ACACAGTGTTAACAGA-1	False	False	False	False	False	False	False
batch4etoh-1_S20_ACACAGTTCAGACTGT-1	False	False	False	False	False	False	False
batch4etoh-1_S20_ACACAGTTCATCGTAG-1	False	False	False	False	True	False	True
batch4etoh-1_S20_ACACAGTTCTACCCAC-1	False	False	True	False	False	False	False
batch4etoh-1_S20_ACACCAAAGAGTATAC-1	False	False	False	False	False	False	False
batch4etoh-1_S20_ACACCAACAAGCCTGC-1	False	False	False	False	True	False	False
batch4etoh-1_S20_ACACCAACACTAAACC-1	False	False	False	False	True	False	False
batch4etoh-1_S20_ACACCAACAGTGTACT-1	False	False	False	False	False	False	False
batch4etoh-1_S20_ACACCAAGTATGTCTG-1	False	False	False	False	False	False	False
batch4etoh-1_S20_ACACCAAGTCATTCCC-1	False	False	False	False	False	False	False
batch4etoh-1_S20_ACACCAAGTCGAACGA-1	False	True	False	False	False	False	False
batch4etoh-1_S20_ACACCAAGTCTGTGCG-1	False	True	False	False	False	False	False
batch4etoh-1_S20_ACACCAAGTTATTCTC-1	False	False	False	False	False	False	False
batch4etoh-1_S20_ACACCAATCAGCATTG-1	False	False	False	False	False	False	False
batch4etoh-1_S20_ACACGCGAGCAGCACA-1	False	True	False	True	True	False	True
batch4etoh-1_S20_ACACGCGAGGTGATCG-1	False	False	False	False	False	False	False
batch4etoh-1_S20_ACACGCGCAGCTGTGC-1	False	False	False	False	False	False	False
batch4etoh-1_S20_ACACGCGCAGTACTAC-1	False	False	False	False	False	False	True
batch4etoh-1_S20_ACACGCGCAGTCTCTC-1	False	False	False	False	True	False	False
batch4etoh-1_S20_ACACGCGCATTCTTCA-1	False	False	False	False	True	False	False
batch4etoh-1_S20_ACACGCGGTAGACTGG-1	False	False	False	False	False	False	False
batch4etoh-1_S20_ACACGCGGTCGGTGTC-1	False	True	False	False	False	True	False
batch4etoh-1_S20_ACACGCGGTTGGGCCT-1	False	False	False	False	False	False	False
batch4etoh-1_S20_ACACGCGGTTGTTGCA-1	False	True	False	False	False	False	False
batch4etoh-1_S20_ACACGCGTCCAACTGA-1	False	True	False	False	False	False	False
batch4etoh-1_S20_ACACGCGTCTGCGTCT-1	True	False	False	False	False	False	False
batch4etoh-1_S20_ACACTGAAGCGGATCA-1	False	True	False	False	False	True	False
batch4etoh-1_S20_ACACTGAAGGTCACCC-1	False	False	False	False	False	False	False
batch4etoh-1_S20_ACACTGAAGTCAGCCC-1	False	False	False	False	False	False	False
batch4etoh-1_S20_ACACTGACAACTCGTA-1	False	False	False	True	True	False	False
batch4etoh-1_S20_ACACTGACACGTCATA-1	False	False	False	False	False	False	False
batch4etoh-1_S20_ACACTGACAGAACTTC-1	False	True	False	False	False	True	False
batch4etoh-1_S20_ACACTGACAGAGGACT-1	False	False	False	False	False	False	False
batch4etoh-1_S20_ACACTGACAGCGCGTT-1	False	False	False	False	True	False	True
batch4etoh-1_S20_ACACTGAGTACGATGG-1	False	False	False	True	True	False	False
batch4etoh-1_S20_ACACTGAGTATTTCCT-1	False	False	True	False	False	False	False
batch4etoh-1_S20_ACACTGAGTGTGGACA-1	False	False	True	False	False	False	False
batch4etoh-1_S20_ACACTGATCCACTTCG-1	False	False	False	False	False	False	False
batch4etoh-1_S20_ACACTGATCCGTGGGT-1	False	False	False	False	False	False	False
batch4etoh-1_S20_ACACTGATCTTCGACC-1	False	True	False	False	False	False	False
batch4etoh-1_S20_ACAGAAAAGGTCCCGT-1	False	False	False	True	True	False	False
batch4etoh-1_S20_ACAGAAAAGTTTCGAC-1	False	False	False	False	False	False	False
batch4etoh-1_S20_ACAGAAACAACTCCCT-1	False	False	False	True	True	False	False
batch4etoh-1_S20_ACAGAAACAAGGATGC-1	True	False	False	False	False	False	False
batch4etoh-1_S20_ACAGAAACACGGCGTT-1	False	True	False	False	False	True	False
batch4etoh-1_S20_ACAGAAACAGGTGTTT-1	False	False	False	False	False	True	False
batch4etoh-1_S20_ACAGAAACATCCGGCA-1	False	False	False	False	False	False	False
batch4etoh-1_S20_ACAGAAAGTAACATAG-1	False	False	False	False	False	True	False
batch4etoh-1_S20_ACAGAAAGTGATACAA-1	False	False	False	False	False	False	False
batch4etoh-1_S20_ACAGAAAGTTATTCCT-1	False	False	True	False	False	False	False
batch4etoh-1_S20_ACAGAAAGTTTCACTT-1	True	False	False	False	False	False	False
batch4etoh-1_S20_ACAGAAATCATGTCTT-1	False	False	False	False	False	False	False
batch4etoh-1_S20_ACAGAAATCCCAAGCG-1	True	False	False	False	False	False	False
batch4etoh-1_S20_ACAGAAATCCTAAACG-1	False	False	False	False	False	False	False
batch4etoh-1_S20_ACAGAAATCTGTGCGG-1	True	True	True	True	True	True	True
batch4etoh-1_S20_ACAGAAATCTTGAACG-1	False	True	False	False	False	False	False
batch4etoh-1_S20_ACAGCCGAGACCTCCG-1	False	False	True	False	False	False	False
batch4etoh-1_S20_ACAGCCGAGCTGGCTC-1	False	False	False	False	True	False	True
batch4etoh-1_S20_ACAGCCGAGGCAATGC-1	False	False	False	False	False	False	False
batch4etoh-1_S20_ACAGCCGCAACGATCT-1	False	False	False	False	True	False	False
batch4etoh-1_S20_ACAGCCGGTCGTCTCT-1	False	True	False	False	False	True	False
batch4etoh-1_S20_ACAGCCGGTTCAAGGG-1	False	False	False	False	False	False	False
batch4etoh-1_S20_ACAGCCGTCGCAACAT-1	False	False	True	False	False	False	False
batch4etoh-1_S20_ACAGCCGTCGCCAATA-1	False	False	False	False	False	False	False
batch4etoh-1_S20_ACAGCCGTCTGTCAGA-1	False	False	False	False	False	False	False
batch4etoh-1_S20_ACAGGGAAGACCGCCT-1	False	False	False	False	True	False	True
batch4etoh-1_S20_ACAGGGAAGAGCCCAA-1	True	False	False	False	False	False	False
batch4etoh-1_S20_ACAGGGAAGCAGGCAT-1	False	False	False	False	True	False	False
batch4etoh-1_S20_ACAGGGAAGCCGGATA-1	False	False	False	False	True	False	False
batch4etoh-1_S20_ACAGGGAAGCTGTGCC-1	False	False	False	False	True	False	True
batch4etoh-1_S20_ACAGGGAAGTGACACG-1	False	True	False	False	False	True	False
batch4etoh-1_S20_ACAGGGACAGAATCGG-1	False	False	False	False	False	False	False
batch4etoh-1_S20_ACAGGGACAGCTGAGA-1	False	False	False	False	False	False	False
batch4etoh-1_S20_ACAGGGAGTAGAGGAA-1	True	False	False	False	False	False	False
batch4etoh-1_S20_ACAGGGATCGAAGGAC-1	False	True	False	False	False	False	False
batch4etoh-1_S20_ACAGGGATCTGGGCCA-1	False	False	False	False	True	False	False
batch4etoh-1_S20_ACAGGGATCTGGGTCG-1	False	False	False	False	False	False	False
batch4etoh-1_S20_ACATCCCAGCTAGAGC-1	False	False	True	False	False	False	False
batch4etoh-1_S20_ACATCCCAGGCGCTCT-1	False	False	False	True	True	False	False
batch4etoh-1_S20_ACATCCCCAAGTCCAT-1	True	False	False	False	False	False	False
batch4etoh-1_S20_ACATCCCCACGATAGG-1	False	False	False	False	False	False	False
batch4etoh-1_S20_ACATCCCGTACGTTCA-1	False	False	False	False	False	False	False
batch4etoh-1_S20_ACATCCCGTCAGTCTA-1	False	True	False	False	False	False	False
batch4etoh-1_S20_ACATCCCGTCGGAAAC-1	True	False	False	False	False	False	False
batch4etoh-1_S20_ACATCCCGTCTGTAGT-1	True	False	False	False	False	False	False
batch4etoh-1_S20_ACATCCCGTGTACAGG-1	False	False	False	False	False	False	False
batch4etoh-1_S20_ACATCCCTCACCTACC-1	False	False	False	False	False	False	False
batch4etoh-1_S20_ACATCCCTCAGTAGGG-1	False	False	False	False	True	False	False
batch4etoh-1_S20_ACATCGAAGAGAAGGT-1	False	False	False	False	False	False	False
batch4etoh-1_S20_ACATCGAAGGAACTAT-1	True	False	False	False	False	False	False
batch4etoh-1_S20_ACATCGAAGGTGCCAA-1	False	False	False	False	False	False	False
batch4etoh-1_S20_ACATCGAAGTCTAACC-1	False	False	False	False	False	False	False
batch4etoh-1_S20_ACATCGAAGTTCCGGC-1	False	False	False	False	False	False	False
batch4etoh-1_S20_ACATCGACACTTCAGA-1	False	False	False	False	True	False	False
batch4etoh-1_S20_ACATCGAGTGCCCAGT-1	False	False	False	False	False	False	False
batch4etoh-1_S20_ACATCGATCCTAGCTC-1	True	False	False	False	False	False	False
batch4etoh-1_S20_ACATCGATCGTAATGC-1	False	False	False	False	False	False	False
batch4etoh-1_S20_ACATCGATCGTCAAAC-1	False	False	True	False	False	False	False
batch4etoh-1_S20_ACATCGATCTCAACGA-1	False	False	False	False	True	False	False
batch4etoh-1_S20_ACATCGATCTCGACGG-1	False	True	False	True	True	False	False
batch4etoh-1_S20_ACATGCAAGACTACGG-1	True	False	False	False	False	False	False
batch4etoh-1_S20_ACATGCAAGCCTGAGA-1	False	False	False	False	False	False	False
batch4etoh-1_S20_ACATGCAAGCGGACAT-1	False	False	False	False	False	False	False
batch4etoh-1_S20_ACATGCAAGCTGACTT-1	False	False	False	False	True	False	True
batch4etoh-1_S20_ACATGCAAGCTTTCTT-1	False	True	False	False	False	False	False
batch4etoh-1_S20_ACATGCAAGGCGAAGG-1	False	False	False	False	False	False	False
batch4etoh-1_S20_ACATGCAAGGGTTTCT-1	False	False	False	False	False	False	False
batch4etoh-1_S20_ACATGCAAGGTGGCTA-1	False	False	False	False	False	False	False
batch4etoh-1_S20_ACATGCACAACAGATA-1	False	False	False	False	False	False	False
batch4etoh-1_S20_ACATGCACACAACGTT-1	False	True	False	False	False	False	False
batch4etoh-1_S20_ACATGCACACAGCCAC-1	True	False	False	False	False	False	False
batch4etoh-1_S20_ACATGCACACTTACAG-1	False	False	False	False	False	True	False
batch4etoh-1_S20_ACATGCACACTTTATC-1	False	False	False	True	True	False	False
batch4etoh-1_S20_ACATGCACAGCTACCG-1	False	True	False	False	False	False	False
batch4etoh-1_S20_ACATGCACAGTCAGCC-1	False	True	False	True	True	False	True
batch4etoh-1_S20_ACATGCACATGGCCCA-1	False	True	False	False	False	False	False
batch4etoh-1_S20_ACATGCAGTACGCTTA-1	False	False	False	False	False	False	False
batch4etoh-1_S20_ACATGCAGTACGGATG-1	False	False	False	False	False	False	False
batch4etoh-1_S20_ACATGCAGTCGCTGCA-1	False	True	False	False	False	False	False
batch4etoh-1_S20_ACATGCAGTGTTTCTT-1	True	False	False	False	False	False	False
batch4etoh-1_S20_ACATGCATCAGCATTG-1	True	False	False	False	False	False	False
batch4etoh-1_S20_ACATGCATCTTACACT-1	True	True	True	True	True	True	True
batch4etoh-1_S20_ACATTTCAGACAACTA-1	False	False	False	False	False	False	False
batch4etoh-1_S20_ACATTTCAGCGTCTGC-1	True	True	True	True	True	True	True
batch4etoh-1_S20_ACATTTCAGGTACCTT-1	True	False	False	False	False	False	False
batch4etoh-1_S20_ACATTTCAGGTCTGGA-1	False	False	False	False	False	False	False
batch4etoh-1_S20_ACATTTCAGTAATCCC-1	False	False	False	False	False	False	False
batch4etoh-1_S20_ACATTTCAGTTTCGAC-1	False	False	False	False	False	False	False
batch4etoh-1_S20_ACATTTCCAACCAGAG-1	True	False	False	False	False	False	False
batch4etoh-1_S20_ACATTTCCACCAAATC-1	True	False	False	False	False	False	False
batch4etoh-1_S20_ACATTTCCAGAACATA-1	False	True	False	False	False	True	False
batch4etoh-1_S20_ACATTTCCATAGAATG-1	True	False	False	False	False	False	False
batch4etoh-1_S20_ACATTTCCATGTTCGA-1	False	False	False	False	False	False	False
batch4etoh-1_S20_ACATTTCCATTCTCCG-1	False	False	False	False	False	True	False
batch4etoh-1_S20_ACATTTCGTAACAGGC-1	False	False	False	False	True	False	False
batch4etoh-1_S20_ACATTTCGTACCGGAA-1	False	False	False	False	False	False	False
batch4etoh-1_S20_ACATTTCGTCATCGGC-1	False	False	False	False	False	False	False
batch4etoh-1_S20_ACATTTCGTCCACAGC-1	False	False	False	False	True	False	True
batch4etoh-1_S20_ACATTTCGTGCGGTAA-1	False	False	False	False	False	False	False
batch4etoh-1_S20_ACATTTCGTGTGGACA-1	False	False	False	False	False	False	False
batch4etoh-1_S20_ACATTTCTCCACGGGT-1	False	False	False	False	False	False	False
batch4etoh-1_S20_ACATTTCTCCCGAGTG-1	True	True	True	True	True	True	True
batch4etoh-1_S20_ACATTTCTCGGTGCAC-1	False	False	False	False	False	False	False
batch4etoh-1_S20_ACATTTCTCGTTAGTG-1	False	False	False	False	True	False	True
batch4etoh-1_S20_ACCAAACAGACGCCAA-1	False	True	False	False	False	False	False
batch4etoh-1_S20_ACCAAACAGGTTCACT-1	False	False	False	False	False	False	False
batch4etoh-1_S20_ACCAAACAGTAGCAAT-1	False	False	False	False	False	False	False
batch4etoh-1_S20_ACCAAACAGTCGCTAT-1	False	True	False	False	False	True	False
batch4etoh-1_S20_ACCAAACCACCGTACG-1	False	False	False	False	False	False	False
batch4etoh-1_S20_ACCAAACCACTGTTCC-1	False	False	False	False	False	False	False
batch4etoh-1_S20_ACCAAACCAGCCGTCA-1	False	True	False	False	False	False	False
batch4etoh-1_S20_ACCAAACCATAGGTTC-1	False	False	False	False	True	False	True
batch4etoh-1_S20_ACCAAACCATCGATCA-1	False	True	False	False	False	True	False
batch4etoh-1_S20_ACCAAACGTAGAGTTA-1	True	False	False	False	False	False	False
batch4etoh-1_S20_ACCAAACGTAGCGCTC-1	False	False	False	False	False	False	False
batch4etoh-1_S20_ACCAAACGTGAATATG-1	False	False	False	False	True	False	False
batch4etoh-1_S20_ACCAAACGTGAGACCA-1	False	False	False	False	False	False	False
batch4etoh-1_S20_ACCAAACGTGTCATTG-1	False	False	True	False	False	False	False
batch4etoh-1_S20_ACCAAACTCACTACTT-1	True	False	False	False	False	False	False
batch4etoh-1_S20_ACCAAACTCACTGGTA-1	False	False	False	False	False	False	False
batch4etoh-1_S20_ACCAAACTCATGGCCG-1	True	False	False	False	False	False	False
batch4etoh-1_S20_ACCAAACTCTACTTCA-1	False	True	False	False	False	False	False
batch4etoh-1_S20_ACCAACAAGACCAGCA-1	False	True	False	False	False	True	False
batch4etoh-1_S20_ACCAACAAGAGAGCGG-1	False	False	True	False	False	False	False
batch4etoh-1_S20_ACCAACAAGATACAGT-1	False	False	False	False	True	False	True
batch4etoh-1_S20_ACCAACAAGATGTTCC-1	False	False	False	False	True	False	False
batch4etoh-1_S20_ACCAACAAGGGAGTTC-1	False	False	False	False	True	False	True
batch4etoh-1_S20_ACCAACAAGTGCACCC-1	False	True	False	False	False	False	False
batch4etoh-1_S20_ACCAACACAACCACAT-1	False	False	False	False	False	False	False
batch4etoh-1_S20_ACCAACACAACTACGT-1	False	False	False	False	True	False	True
batch4etoh-1_S20_ACCAACACACGCTGCA-1	False	False	False	False	False	False	False
batch4etoh-1_S20_ACCAACACATTCTTCA-1	False	False	False	False	False	False	False
batch4etoh-1_S20_ACCAACAGTCTTGCTC-1	False	False	False	False	False	False	False
batch4etoh-1_S20_ACCAACAGTGTCCTAA-1	False	False	False	False	False	False	False
batch4etoh-1_S20_ACCAACAGTTGGTGTT-1	False	False	False	False	True	False	True
batch4etoh-1_S20_ACCAACATCAGACCGC-1	False	True	False	False	False	False	False
batch4etoh-1_S20_ACCAACATCCCTTCCC-1	True	True	True	True	True	True	True
batch4etoh-1_S20_ACCACAAAGAGTCTGG-1	False	False	False	False	True	False	True
batch4etoh-1_S20_ACCACAAAGGTAGACC-1	False	True	False	False	False	True	False
batch4etoh-1_S20_ACCACAAAGTGTAGAT-1	False	False	False	True	True	False	False
batch4etoh-1_S20_ACCACAACAAAGACGC-1	False	False	False	False	True	False	True
batch4etoh-1_S20_ACCACAACAAATGCTC-1	False	False	False	True	True	False	False
batch4etoh-1_S20_ACCACAACACTTGACA-1	False	False	False	False	False	False	False
batch4etoh-1_S20_ACCACAAGTACAAGTA-1	False	False	True	False	False	False	False
batch4etoh-1_S20_ACCACAAGTAGTCTGT-1	False	True	False	False	False	False	False
batch4etoh-1_S20_ACCACAAGTGCAGTGA-1	False	False	False	False	True	False	False
batch4etoh-1_S20_ACCACAATCAGATGCT-1	False	False	True	False	False	False	False
batch4etoh-1_S20_ACCACAATCCAGCACG-1	False	False	False	False	False	False	False
batch4etoh-1_S20_ACCACAATCCATTGCC-1	False	False	False	False	False	False	False
batch4etoh-1_S20_ACCACAATCCGGCAGT-1	False	False	True	False	False	False	False
batch4etoh-1_S20_ACCACAATCCTTCGAC-1	False	True	False	False	False	False	False
batch4etoh-1_S20_ACCACAATCGTCGCTT-1	False	False	False	False	True	False	False
batch4etoh-1_S20_ACCATTTAGCGATCGA-1	False	False	False	False	True	False	True
batch4etoh-1_S20_ACCATTTCACAGTACT-1	False	True	False	False	False	False	False
batch4etoh-1_S20_ACCATTTCAGATACTC-1	False	False	False	False	False	False	False
batch4etoh-1_S20_ACCATTTCAGCAGTAG-1	True	True	True	True	True	True	True
batch4etoh-1_S20_ACCATTTGTCTTGTCC-1	True	False	False	False	False	False	False
batch4etoh-1_S20_ACCATTTGTGGATCGA-1	False	True	False	False	True	True	False
batch4etoh-1_S20_ACCATTTTCGGAGATG-1	False	True	False	False	False	False	False
batch4etoh-1_S20_ACCCAAAAGATGCCGA-1	False	False	False	False	False	False	False
batch4etoh-1_S20_ACCCAAAAGTATGCAA-1	True	False	False	False	False	False	False
batch4etoh-1_S20_ACCCAAACAAATGGAT-1	False	False	False	False	False	False	False
batch4etoh-1_S20_ACCCAAACAACGACAG-1	False	True	False	False	False	True	False
batch4etoh-1_S20_ACCCAAACACTAAACC-1	False	True	False	False	False	False	False
batch4etoh-1_S20_ACCCAAACAGACCGCT-1	True	False	False	False	False	False	False
batch4etoh-1_S20_ACCCAAACAGGATTCT-1	True	False	False	False	False	False	False
batch4etoh-1_S20_ACCCAAAGTACAGCGA-1	True	False	False	False	False	False	False
batch4etoh-1_S20_ACCCAAAGTAGACGGT-1	False	False	False	False	True	False	False
batch4etoh-1_S20_ACCCAAAGTCCCTAAA-1	True	True	True	True	True	True	True
batch4etoh-1_S20_ACCCAAAGTGGTCAAG-1	False	False	True	False	False	False	False
batch4etoh-1_S20_ACCCAAATCACCCTTG-1	False	False	True	False	False	False	False
batch4etoh-1_S20_ACCCAAATCCTGGCTT-1	False	False	False	False	False	False	False
batch4etoh-1_S20_ACCCAAATCTCACCCA-1	False	False	False	False	True	False	False
batch4etoh-1_S20_ACCCTCAAGACATCAA-1	False	False	False	False	False	False	False
batch4etoh-1_S20_ACCCTCAAGCACGGAT-1	False	True	False	False	False	True	False
batch4etoh-1_S20_ACCCTCAAGCATTTCG-1	False	False	False	False	False	False	False
batch4etoh-1_S20_ACCCTCACAGCTCTGG-1	False	True	False	False	False	True	False
batch4etoh-1_S20_ACCCTCACAGTAGTGG-1	False	True	False	False	False	True	False
batch4etoh-1_S20_ACCCTCACAGTCGGTC-1	False	False	False	False	False	False	False
batch4etoh-1_S20_ACCCTCACATCTCCCA-1	True	False	False	False	False	False	False
batch4etoh-1_S20_ACCCTCAGTAAGGCTG-1	True	False	False	False	False	False	False
batch4etoh-1_S20_ACCCTCAGTCGTGGTC-1	False	False	True	False	False	False	False
batch4etoh-1_S20_ACCCTCAGTCTATGAC-1	False	False	False	False	False	False	False
batch4etoh-1_S20_ACCCTCAGTCTCTCAC-1	False	False	False	False	True	False	False
batch4etoh-1_S20_ACCCTCAGTCTGCGCA-1	False	False	False	False	True	False	True
batch4etoh-1_S20_ACCCTCAGTGGCTGAA-1	False	False	False	False	False	False	False
batch4etoh-1_S20_ACCCTCAGTTGGGATG-1	False	True	False	False	False	False	False
batch4etoh-1_S20_ACCCTCAGTTGTCCCT-1	False	False	False	False	True	False	False
batch4etoh-1_S20_ACCCTCATCCGCAAAT-1	True	False	False	False	False	False	False
batch4etoh-1_S20_ACCCTCATCGGCATCG-1	False	True	False	False	False	False	False
batch4etoh-1_S20_ACCCTTGAGACCATGG-1	True	False	False	False	False	False	False
batch4etoh-1_S20_ACCCTTGAGAGAGGGC-1	False	False	True	False	False	False	False
batch4etoh-1_S20_ACCCTTGAGTTAACAG-1	False	True	False	False	False	False	False
batch4etoh-1_S20_ACCCTTGCAACACGTT-1	False	True	False	False	False	True	False
batch4etoh-1_S20_ACCCTTGCACACCTGG-1	False	False	False	False	True	False	False
batch4etoh-1_S20_ACCCTTGGTAGTTACC-1	False	False	False	False	False	False	False
batch4etoh-1_S20_ACCCTTGGTGTTCGAT-1	False	False	False	False	True	False	True
batch4etoh-1_S20_ACCCTTGTCCGATCGG-1	True	False	False	False	False	False	False
batch4etoh-1_S20_ACCCTTGTCTCTCGCA-1	False	True	False	False	False	True	False
batch4etoh-1_S20_ACCGTTCAGCAACTTC-1	False	False	False	False	False	False	False
batch4etoh-1_S20_ACCGTTCAGTTCCGTA-1	True	False	False	False	False	False	False
batch4etoh-1_S20_ACCGTTCCACGGTCTG-1	False	False	False	True	True	False	False
batch4etoh-1_S20_ACCGTTCCACTGTCGG-1	False	False	False	False	False	False	False
batch4etoh-1_S20_ACCGTTCCACTTGAAC-1	False	False	False	False	True	False	True
batch4etoh-1_S20_ACCGTTCCAGAGTGTG-1	False	False	False	False	True	False	True
batch4etoh-1_S20_ACCGTTCCAGCTTTCC-1	False	False	False	False	False	False	False
batch4etoh-1_S20_ACCGTTCCAGTGCCTG-1	True	False	False	False	False	False	False
batch4etoh-1_S20_ACCGTTCGTACAACGG-1	True	False	False	False	False	False	False
batch4etoh-1_S20_ACCGTTCGTGTGGACA-1	True	False	False	False	False	False	False
batch4etoh-1_S20_ACCGTTCGTTACCTGA-1	False	False	False	False	False	False	False
batch4etoh-1_S20_ACCGTTCGTTCTCCCA-1	False	False	False	False	False	False	False
batch4etoh-1_S20_ACCGTTCTCAAATGAG-1	False	True	False	False	False	False	False
batch4etoh-1_S20_ACCGTTCTCAAGCCAT-1	False	False	False	False	False	False	False
batch4etoh-1_S20_ACCGTTCTCACAACCA-1	False	True	False	False	False	True	False
batch4etoh-1_S20_ACCGTTCTCCCGTGTT-1	False	True	False	False	False	True	False
batch4etoh-1_S20_ACCGTTCTCGAGTCCG-1	True	False	False	False	False	False	False
batch4etoh-1_S20_ACCGTTCTCGTGGCGT-1	False	False	False	False	False	False	False
batch4etoh-1_S20_ACCGTTCTCTCTCTTC-1	False	True	False	False	False	False	False
batch4etoh-1_S20_ACCTACCAGCGTATGG-1	False	False	False	False	True	False	False
batch4etoh-1_S20_ACCTACCAGGGAGGGT-1	False	True	False	False	False	True	False
batch4etoh-1_S20_ACCTACCAGTGAACAT-1	False	False	False	True	True	False	True
batch4etoh-1_S20_ACCTACCAGTTCGGTT-1	False	False	False	False	False	False	False
batch4etoh-1_S20_ACCTACCCAAATGGAT-1	False	False	False	False	False	False	False
batch4etoh-1_S20_ACCTACCCACAGAAGC-1	True	False	False	False	False	False	False
batch4etoh-1_S20_ACCTACCCACCTGCTT-1	False	True	False	False	False	False	False
batch4etoh-1_S20_ACCTACCCAGCTAACT-1	False	False	False	False	False	False	False
batch4etoh-1_S20_ACCTACCCAGGCGTTC-1	False	False	False	False	False	False	False
batch4etoh-1_S20_ACCTACCGTAACGCGA-1	True	True	True	True	True	False	True
batch4etoh-1_S20_ACCTACCGTCCAGGTC-1	True	True	True	True	True	True	True
batch4etoh-1_S20_ACCTACCGTCGGCACT-1	False	False	False	False	True	False	True
batch4etoh-1_S20_ACCTACCGTGCGAACA-1	False	False	False	False	False	False	False
batch4etoh-1_S20_ACCTACCGTGGAAATT-1	False	True	False	False	False	False	False
batch4etoh-1_S20_ACCTACCTCTCAGAAC-1	False	False	False	True	True	False	False
batch4etoh-1_S20_ACCTGAAAGATGGTAT-1	False	True	False	False	False	False	False
batch4etoh-1_S20_ACCTGAAAGCCACAAG-1	False	False	True	False	False	False	False
batch4etoh-1_S20_ACCTGAAAGGACAGCT-1	False	False	False	False	True	False	True
batch4etoh-1_S20_ACCTGAAAGTCTAACC-1	False	False	False	False	True	False	True
batch4etoh-1_S20_ACCTGAAAGTGCTACT-1	False	True	False	False	False	False	False
batch4etoh-1_S20_ACCTGAAAGTTGGACG-1	False	True	False	False	False	False	False
batch4etoh-1_S20_ACCTGAACATCCGCGA-1	False	True	False	False	False	False	False
batch4etoh-1_S20_ACCTGAACATCGATAC-1	False	False	True	False	False	False	False
batch4etoh-1_S20_ACCTGAAGTAGCGTTT-1	True	True	False	True	True	False	True
batch4etoh-1_S20_ACCTGAAGTGTTCATG-1	True	False	False	False	False	False	False
batch4etoh-1_S20_ACCTGAAGTTACGTAC-1	False	False	False	False	False	False	False
batch4etoh-1_S20_ACCTGAATCAGTGATC-1	False	True	False	False	False	False	False
batch4etoh-1_S20_ACCTGAATCATGTCTT-1	False	False	False	False	True	False	True
batch4etoh-1_S20_ACCTGAATCCTCAGGG-1	False	False	False	False	False	False	False
batch4etoh-1_S20_ACCTGAATCGAATGCT-1	False	False	False	False	True	False	True
batch4etoh-1_S20_ACCTGAATCTAAGCGT-1	False	True	False	False	False	True	False
batch4etoh-1_S20_ACCTGAATCTACGGTA-1	False	False	False	False	True	False	False
batch4etoh-1_S20_ACCTGAATCTGCGGGT-1	False	False	False	False	False	False	False
batch4etoh-1_S20_ACCTGTCAGAAGTCTA-1	False	True	False	False	False	False	False
batch4etoh-1_S20_ACCTGTCAGAGTCACG-1	False	True	False	False	False	True	False
batch4etoh-1_S20_ACCTGTCAGGCCTAGA-1	True	False	False	False	False	False	False
batch4etoh-1_S20_ACCTGTCAGGTGCATG-1	False	False	False	False	False	False	False
batch4etoh-1_S20_ACCTGTCCAAAGAGTT-1	False	False	False	False	False	False	False
batch4etoh-1_S20_ACCTGTCCAAGTTCGT-1	True	False	False	False	False	False	False
batch4etoh-1_S20_ACCTGTCCACTACAGT-1	False	True	False	False	False	True	False
batch4etoh-1_S20_ACCTGTCCAGCTGTTA-1	False	False	False	False	False	False	False
batch4etoh-1_S20_ACCTGTCCATTCACAG-1	True	False	False	False	False	False	False
batch4etoh-1_S20_ACCTGTCGTACATTGC-1	False	False	False	False	False	False	False
batch4etoh-1_S20_ACCTGTCGTCTCAGAT-1	False	False	True	False	False	False	False
batch4etoh-1_S20_ACCTGTCGTGGAAATT-1	False	False	False	False	False	False	False
batch4etoh-1_S20_ACCTGTCGTTATGTGC-1	False	False	False	False	True	False	False
batch4etoh-1_S20_ACCTGTCGTTCCGCAG-1	False	True	False	False	False	False	False
batch4etoh-1_S20_ACCTGTCTCAAAGACA-1	False	False	False	False	True	False	False
batch4etoh-1_S20_ACCTGTCTCCGCCTAT-1	False	False	False	False	True	False	True
batch4etoh-1_S20_ACCTGTCTCTGTACAG-1	False	False	True	False	False	False	False
batch4etoh-1_S20_ACGATCAAGATACCAA-1	False	False	False	False	False	False	True
batch4etoh-1_S20_ACGATCAAGATGCTGG-1	False	False	True	False	False	False	False
batch4etoh-1_S20_ACGATCAAGGGACTGT-1	False	False	False	False	True	False	False
batch4etoh-1_S20_ACGATCAAGGGTACGT-1	False	True	False	False	False	False	False
batch4etoh-1_S20_ACGATCACATGGCTAT-1	False	False	False	False	False	False	False
batch4etoh-1_S20_ACGATCAGTGGAAATT-1	False	False	False	False	False	False	False
batch4etoh-1_S20_ACGATCAGTTCGGTTA-1	True	False	False	False	False	False	False
batch4etoh-1_S20_ACGATCATCAGACAAA-1	False	False	False	False	False	False	False
batch4etoh-1_S20_ACGATCATCAGGGATG-1	True	True	True	True	True	True	True
batch4etoh-1_S20_ACGATCATCCAACCAA-1	True	False	False	False	False	False	False
batch4etoh-1_S20_ACGATGTAGCCAACCC-1	False	True	False	False	False	True	False
batch4etoh-1_S20_ACGATGTAGCGTGTCC-1	True	False	False	False	False	False	False
batch4etoh-1_S20_ACGATGTAGCTGACCC-1	False	False	True	False	False	False	False
batch4etoh-1_S20_ACGATGTAGTCTAGAA-1	False	False	False	True	True	False	False
batch4etoh-1_S20_ACGATGTCACCGCTAG-1	False	True	False	False	False	True	False
batch4etoh-1_S20_ACGATGTCAGCGGTTC-1	True	False	False	False	False	False	False
batch4etoh-1_S20_ACGATGTCAGTCTACA-1	False	True	False	False	False	True	False
batch4etoh-1_S20_ACGATGTCATGCAGGA-1	True	False	False	False	False	False	False
batch4etoh-1_S20_ACGATGTGTCCCTGTT-1	True	True	True	True	True	True	True
batch4etoh-1_S20_ACGATGTGTCCGCAGT-1	False	False	False	False	False	False	False
batch4etoh-1_S20_ACGATGTGTTAGAAAC-1	False	False	False	False	False	False	False
batch4etoh-1_S20_ACGATGTTCAGCATTG-1	False	False	True	False	False	False	False
batch4etoh-1_S20_ACGATGTTCAGGGTAG-1	False	False	False	False	True	False	True
batch4etoh-1_S20_ACGATGTTCCGCATAA-1	False	True	False	False	False	False	False
batch4etoh-1_S20_ACGATGTTCCGTAGGC-1	False	False	False	False	False	False	False
batch4etoh-1_S20_ACGATGTTCTACTCAT-1	False	True	False	False	False	False	False
batch4etoh-1_S20_ACGATGTTCTAGTACG-1	False	False	False	False	False	False	False
batch4etoh-1_S20_ACGATGTTCTTGCGCT-1	False	False	True	False	False	False	False
batch4etoh-1_S20_ACGCACGAGGCACCAA-1	False	False	True	False	False	False	False
batch4etoh-1_S20_ACGCACGAGGTCCAGA-1	False	False	False	False	False	False	False
batch4etoh-1_S20_ACGCACGAGGTCTGGA-1	False	True	False	False	False	True	False
batch4etoh-1_S20_ACGCACGCAAGAGGTC-1	False	False	False	False	False	False	False
batch4etoh-1_S20_ACGCACGCAATAGTCC-1	False	True	False	False	False	False	False
batch4etoh-1_S20_ACGCACGCAGCCGTCA-1	False	False	False	False	False	False	False
batch4etoh-1_S20_ACGCACGCAGTAGAAT-1	False	False	False	False	False	False	False
batch4etoh-1_S20_ACGCACGGTAGACTGG-1	False	False	False	False	False	False	False
batch4etoh-1_S20_ACGCACGGTGATTGGG-1	False	False	False	False	False	False	False
batch4etoh-1_S20_ACGCACGGTGTGGTCC-1	False	False	False	False	False	False	False
batch4etoh-1_S20_ACGCACGGTTCCTAGA-1	False	True	False	False	False	False	False
batch4etoh-1_S20_ACGCACGGTTCGGTCG-1	False	False	False	False	False	False	False
batch4etoh-1_S20_ACGCACGGTTTACTGG-1	False	False	True	False	False	False	False
batch4etoh-1_S20_ACGCACGTCCGCGATG-1	False	False	False	False	True	False	True
batch4etoh-1_S20_ACGCACGTCGCCATAA-1	False	False	False	True	True	False	True
batch4etoh-1_S20_ACGCACGTCTCGAGTA-1	False	False	False	False	True	False	False
batch4etoh-1_S20_ACGGAAGAGACCTTTG-1	False	False	True	False	False	False	False
batch4etoh-1_S20_ACGGAAGAGTATGCAA-1	True	False	False	False	False	False	False
batch4etoh-1_S20_ACGGAAGCAACACGAG-1	False	False	False	False	False	False	False
batch4etoh-1_S20_ACGGAAGCACAAATCC-1	False	False	True	False	False	False	False
batch4etoh-1_S20_ACGGAAGCAGGGAGAG-1	False	False	False	False	False	False	False
batch4etoh-1_S20_ACGGAAGCAGTATGAA-1	False	False	False	False	False	False	False
batch4etoh-1_S20_ACGGAAGGTAACATCC-1	False	True	False	False	False	False	False
batch4etoh-1_S20_ACGGAAGGTCCCGCAA-1	True	False	False	False	False	False	False
batch4etoh-1_S20_ACGGAAGTCCATACAG-1	False	False	False	True	True	False	False
batch4etoh-1_S20_ACGGAAGTCGCCAATA-1	False	False	True	False	False	False	False
batch4etoh-1_S20_ACGGAAGTCTGGGCAC-1	False	False	False	False	True	False	False
batch4etoh-1_S20_ACGGAAGTCTTGGTCC-1	False	False	False	False	False	False	False
batch4etoh-1_S20_ACGGGTCAGTCTCGTA-1	False	False	False	False	False	False	False
batch4etoh-1_S20_ACGGGTCCAGCTGAGA-1	False	False	True	False	False	False	False
batch4etoh-1_S20_ACGGGTCCATATTCGG-1	False	True	False	False	False	False	False
batch4etoh-1_S20_ACGGGTCGTAACGGTG-1	False	False	False	False	False	False	False
batch4etoh-1_S20_ACGGGTCGTCCCGCAA-1	True	False	False	False	False	False	False
batch4etoh-1_S20_ACGGGTCTCTCATGGA-1	False	False	False	True	True	False	True
batch4etoh-1_S20_ACGGTCGAGCCTCATA-1	False	False	False	False	False	False	False
batch4etoh-1_S20_ACGGTCGAGGCCTAGA-1	False	False	False	False	True	False	False
batch4etoh-1_S20_ACGGTCGAGGCGCTCT-1	False	False	False	False	False	False	False
batch4etoh-1_S20_ACGGTCGAGGCTCTAT-1	False	False	False	False	True	False	False
batch4etoh-1_S20_ACGGTCGCACCTCTAC-1	False	False	True	False	False	False	False
batch4etoh-1_S20_ACGGTCGCACTGATTG-1	False	False	False	False	False	False	False
batch4etoh-1_S20_ACGGTCGGTGACGCCT-1	False	False	True	False	False	False	False
batch4etoh-1_S20_ACGGTCGGTTGCTTGA-1	False	False	False	True	True	False	False
batch4etoh-1_S20_ACGGTCGTCAAGAATG-1	False	False	False	False	True	False	False
batch4etoh-1_S20_ACGGTTAAGCTGAGCA-1	False	False	False	False	True	False	False
batch4etoh-1_S20_ACGGTTAAGCTTTGTG-1	False	False	False	False	True	False	False
batch4etoh-1_S20_ACGGTTAAGGTCCCGT-1	False	False	False	False	True	False	False
batch4etoh-1_S20_ACGGTTACAGCCTATA-1	False	False	False	False	False	False	False
batch4etoh-1_S20_ACGGTTACATGTGCCG-1	False	False	False	False	False	False	False
batch4etoh-1_S20_ACGGTTAGTAATGCTC-1	False	True	False	False	False	True	False
batch4etoh-1_S20_ACGGTTAGTATGTCAC-1	False	True	False	False	False	False	False
batch4etoh-1_S20_ACGGTTAGTCACAGTT-1	True	True	False	True	True	False	False
batch4etoh-1_S20_ACGGTTAGTCCACAGC-1	False	False	False	False	False	False	False
batch4etoh-1_S20_ACGGTTAGTCCGAAAG-1	False	True	False	False	False	False	False
batch4etoh-1_S20_ACGGTTATCCTGTACC-1	False	False	False	False	False	False	False
batch4etoh-1_S20_ACGGTTATCTCATTAC-1	False	False	False	False	False	False	False
batch4etoh-1_S20_ACGGTTATCTCGTTTA-1	False	True	False	False	False	False	False
batch4etoh-1_S20_ACGTAACCAGAGATGC-1	False	False	True	False	False	False	False
batch4etoh-1_S20_ACGTAACCAGCGTGCT-1	True	False	False	False	False	False	False
batch4etoh-1_S20_ACGTAACGTACTCGTA-1	False	False	False	False	True	False	False
batch4etoh-1_S20_ACGTAACGTCTGCATA-1	False	False	False	False	False	False	False
batch4etoh-1_S20_ACGTAACGTTGTTGTG-1	False	False	False	False	True	False	False
batch4etoh-1_S20_ACGTAACTCATAGGCT-1	False	False	False	False	False	False	False
batch4etoh-1_S20_ACGTAACTCATTGAGC-1	False	False	False	False	False	False	False
batch4etoh-1_S20_ACGTAACTCGCTAATG-1	False	True	False	False	False	True	False
batch4etoh-1_S20_ACGTACAAGCCTGAAG-1	False	False	True	False	False	False	False
batch4etoh-1_S20_ACGTACAAGTAAACTG-1	False	False	False	False	False	False	False
batch4etoh-1_S20_ACGTACAAGTCGCTAT-1	True	False	False	False	False	False	False
batch4etoh-1_S20_ACGTACACAGCCATTA-1	True	False	False	False	False	False	False
batch4etoh-1_S20_ACGTACACAGTTCCAA-1	False	False	False	False	False	False	False
batch4etoh-1_S20_ACGTACACATGCCGAC-1	True	False	False	False	False	False	False
batch4etoh-1_S20_ACGTACAGTAGATGTA-1	False	False	False	False	False	False	False
batch4etoh-1_S20_ACGTACAGTATAGGAT-1	False	False	False	False	True	False	False
batch4etoh-1_S20_ACGTACAGTCTAACTG-1	False	False	False	True	True	False	False
batch4etoh-1_S20_ACGTACAGTGAACTAA-1	False	False	False	False	False	False	False
batch4etoh-1_S20_ACGTACAGTGGTCAAG-1	False	False	True	False	False	False	False
batch4etoh-1_S20_ACGTACAGTGTCCACG-1	False	True	False	False	False	True	False
batch4etoh-1_S20_ACGTACAGTTGTGGCC-1	False	False	False	False	True	False	False
batch4etoh-1_S20_ACGTACATCGAACGGA-1	True	False	False	False	False	False	False
batch4etoh-1_S20_ACGTACATCTGACAGT-1	False	False	False	False	False	False	False
batch4etoh-1_S20_ACGTAGTAGACGATAT-1	False	False	True	False	False	False	False
batch4etoh-1_S20_ACGTAGTAGCTGACCC-1	False	True	False	False	False	False	False
batch4etoh-1_S20_ACGTAGTAGGCCACTC-1	False	True	False	False	False	False	False
batch4etoh-1_S20_ACGTAGTCAACAGTGG-1	True	False	False	False	False	False	False
batch4etoh-1_S20_ACGTAGTCATATCGGT-1	False	False	True	False	False	False	False
batch4etoh-1_S20_ACGTAGTGTCCGACGT-1	False	False	True	False	False	False	False
batch4etoh-1_S20_ACGTAGTTCTATTTCG-1	False	False	False	False	True	False	True
batch4etoh-1_S20_ACGTCCTAGCGATTCT-1	False	False	False	False	False	False	False
batch4etoh-1_S20_ACGTCCTAGTCAGGGT-1	False	False	False	False	False	False	False
batch4etoh-1_S20_ACGTCCTCACCCTAAA-1	False	False	False	False	False	False	False
batch4etoh-1_S20_ACGTCCTCACGCGCTA-1	False	True	False	False	False	True	False
batch4etoh-1_S20_ACGTCCTCACTTCAAG-1	True	False	False	False	False	False	False
batch4etoh-1_S20_ACGTCCTCAGCCGTCA-1	False	False	False	False	False	False	False
batch4etoh-1_S20_ACGTCCTCAGCGTATT-1	False	False	False	False	True	False	True
batch4etoh-1_S20_ACGTCCTCATTGAAAG-1	False	False	False	False	True	False	False
batch4etoh-1_S20_ACGTCCTGTATGCTAC-1	False	False	False	False	False	False	False
batch4etoh-1_S20_ACGTCCTGTATTGACC-1	False	False	False	False	False	False	False
batch4etoh-1_S20_ACGTCCTGTCACTCTC-1	False	False	False	False	True	False	False
batch4etoh-1_S20_ACGTCCTGTCGACTTA-1	False	False	False	False	True	False	False
batch4etoh-1_S20_ACGTCCTGTTGTGGAG-1	False	True	False	False	False	False	False
batch4etoh-1_S20_ACGTCCTTCAAGGACG-1	False	False	False	False	True	False	False
batch4etoh-1_S20_ACGTTCCAGGACAACC-1	False	False	False	False	False	False	False
batch4etoh-1_S20_ACGTTCCAGTCTAGCT-1	False	True	False	False	False	True	False
batch4etoh-1_S20_ACGTTCCAGTCTGCAT-1	False	False	False	True	False	False	False
batch4etoh-1_S20_ACGTTCCCACTACCCT-1	False	False	False	False	False	False	False
batch4etoh-1_S20_ACGTTCCCATAACCCA-1	False	False	False	False	False	False	False
batch4etoh-1_S20_ACGTTCCCATGACAGG-1	True	False	False	False	False	False	False
batch4etoh-1_S20_ACGTTCCGTAATTGGA-1	False	False	False	False	True	False	False
batch4etoh-1_S20_ACGTTCCGTATGCTAC-1	False	False	False	False	False	False	False
batch4etoh-1_S20_ACGTTCCGTCTTGTCC-1	False	True	False	False	False	False	False
batch4etoh-1_S20_ACGTTCCGTGCGAACA-1	True	True	True	True	True	True	True
batch4etoh-1_S20_ACGTTCCGTGCGTTTA-1	True	True	True	True	True	True	True
batch4etoh-1_S20_ACGTTCCTCATCGCTC-1	False	False	False	False	False	False	False
batch4etoh-1_S20_ACGTTCCTCCCTTGGT-1	False	False	False	False	True	False	True
batch4etoh-1_S20_ACTACGAAGATGCGAC-1	True	False	False	False	False	False	False
batch4etoh-1_S20_ACTACGACAAGCGAAC-1	False	True	False	False	False	False	False
batch4etoh-1_S20_ACTACGACACTCATAG-1	False	False	False	False	False	False	False
batch4etoh-1_S20_ACTACGACAGATTAAG-1	False	False	True	False	False	False	False
batch4etoh-1_S20_ACTACGACAGGTGTGA-1	False	False	False	False	False	False	False
batch4etoh-1_S20_ACTACGACATACAGCT-1	False	False	False	False	False	False	False
batch4etoh-1_S20_ACTACGACATCATTGG-1	False	True	False	False	False	True	False
batch4etoh-1_S20_ACTACGAGTAGATTGA-1	False	False	False	False	False	False	False
batch4etoh-1_S20_ACTACGAGTATGTCTG-1	False	False	False	False	True	False	False
batch4etoh-1_S20_ACTACGAGTGTCATTG-1	True	False	False	False	False	False	False
batch4etoh-1_S20_ACTACGATCAATCCAG-1	False	False	False	False	False	False	False
batch4etoh-1_S20_ACTACGATCATAGACC-1	False	False	False	False	False	False	False
batch4etoh-1_S20_ACTACGATCCCTGTTG-1	True	False	False	False	False	False	False
batch4etoh-1_S20_ACTACGATCCGTGCGA-1	False	True	False	False	False	False	False
batch4etoh-1_S20_ACTACGATCTTCTGTA-1	False	False	False	False	False	False	False
batch4etoh-1_S20_ACTACGATCTTTGCGC-1	False	False	False	False	True	False	True
batch4etoh-1_S20_ACTATCTAGATAACGT-1	False	False	True	False	False	False	False
batch4etoh-1_S20_ACTATCTAGATCCCGC-1	False	False	True	False	False	False	False
batch4etoh-1_S20_ACTATCTAGGAAGTGA-1	False	False	False	False	False	False	False
batch4etoh-1_S20_ACTATCTAGGTGCATG-1	True	False	False	False	False	False	False
batch4etoh-1_S20_ACTATCTCAGGCACAA-1	True	False	False	False	False	False	False
batch4etoh-1_S20_ACTATCTCATGAGGGT-1	True	False	False	False	False	False	False
batch4etoh-1_S20_ACTATCTGTAGACGGT-1	False	False	True	False	False	False	False
batch4etoh-1_S20_ACTATCTGTTACCTGA-1	False	False	False	False	False	False	False
batch4etoh-1_S20_ACTATCTGTTCAACGT-1	False	False	True	False	False	False	False
batch4etoh-1_S20_ACTATCTTCAGAACCT-1	False	False	True	False	False	False	False
batch4etoh-1_S20_ACTATCTTCCGATCGG-1	False	False	False	False	False	False	False
batch4etoh-1_S20_ACTATCTTCGAGTGAG-1	False	False	False	True	True	False	False
batch4etoh-1_S20_ACTATCTTCTGTCGCT-1	False	False	False	False	False	False	False
batch4etoh-1_S20_ACTATGGAGATGCTAA-1	False	False	False	False	True	False	False
batch4etoh-1_S20_ACTATGGAGTCTCTGA-1	False	False	False	False	False	False	False
batch4etoh-1_S20_ACTATGGCAAACTCGT-1	True	False	False	False	False	False	False
batch4etoh-1_S20_ACTATGGCAAGAGTGC-1	False	True	False	False	False	True	False
batch4etoh-1_S20_ACTATGGCAAGCTCTA-1	False	False	False	False	False	False	False
batch4etoh-1_S20_ACTATGGCACACCTAA-1	False	True	False	False	False	False	False
batch4etoh-1_S20_ACTATGGCATACTTTC-1	False	True	False	False	False	False	False
batch4etoh-1_S20_ACTATGGGTACAAGTA-1	False	True	False	False	False	True	False
batch4etoh-1_S20_ACTATGGGTAGGGAGG-1	False	False	True	False	False	False	False
batch4etoh-1_S20_ACTATGGGTCTGTCAA-1	False	True	False	False	False	False	False
batch4etoh-1_S20_ACTATGGGTGACTCGC-1	False	False	False	False	False	False	False
batch4etoh-1_S20_ACTATGGGTGAGCTCC-1	False	True	False	False	False	False	False
batch4etoh-1_S20_ACTATGGGTTGCTAGT-1	False	True	False	False	False	False	False
batch4etoh-1_S20_ACTATGGGTTTGGGTT-1	False	False	False	False	False	False	False
batch4etoh-1_S20_ACTATGGTCACCCTGT-1	False	False	False	False	False	False	False
batch4etoh-1_S20_ACTATGGTCACGACTA-1	False	False	False	True	False	False	False
batch4etoh-1_S20_ACTATGGTCATTGTGG-1	False	False	False	False	False	False	False
batch4etoh-1_S20_ACTATGGTCGCACGGT-1	False	False	False	True	True	False	False
batch4etoh-1_S20_ACTATTCAGACCAAGC-1	True	False	False	False	False	False	False
batch4etoh-1_S20_ACTATTCAGTCTAGCT-1	False	False	False	False	False	False	False
batch4etoh-1_S20_ACTATTCAGTGATAGT-1	False	False	False	False	True	False	True
batch4etoh-1_S20_ACTATTCCAACCCGCA-1	True	False	False	False	False	False	False
batch4etoh-1_S20_ACTATTCCAAGCGATG-1	False	False	True	False	False	False	False
batch4etoh-1_S20_ACTATTCCAGACGATG-1	False	False	False	False	False	False	False
batch4etoh-1_S20_ACTATTCCAGGAGACT-1	False	False	False	False	False	False	False
batch4etoh-1_S20_ACTATTCCAGTCGCTG-1	False	False	False	False	False	False	False
batch4etoh-1_S20_ACTATTCGTCACTCGG-1	False	False	False	False	False	False	False
batch4etoh-1_S20_ACTATTCGTGAGGCAT-1	False	False	False	False	False	False	False
batch4etoh-1_S20_ACTATTCGTTAGGAGC-1	False	True	False	False	False	True	False
batch4etoh-1_S20_ACTATTCGTTCGTTCC-1	False	False	False	False	False	False	False
batch4etoh-1_S20_ACTATTCTCACCTCTG-1	False	False	False	False	True	False	True
batch4etoh-1_S20_ACTATTCTCCCATAGA-1	False	False	False	False	False	False	False
batch4etoh-1_S20_ACTATTCTCTAGGCCG-1	False	False	False	False	False	False	False
batch4etoh-1_S20_ACTCCCAAGACGCCCT-1	False	False	False	False	False	False	False
batch4etoh-1_S20_ACTCCCAAGGCACTCC-1	False	True	False	False	False	True	False
batch4etoh-1_S20_ACTCCCAAGTACCATC-1	False	False	False	True	True	False	False
batch4etoh-1_S20_ACTCCCAAGTACTGGG-1	True	False	False	False	False	False	False
batch4etoh-1_S20_ACTCCCAAGTCACACT-1	False	False	False	False	False	False	False
batch4etoh-1_S20_ACTCCCAAGTGCAGGT-1	False	False	False	False	True	False	True
batch4etoh-1_S20_ACTCCCAAGTTCCGGC-1	False	False	False	False	True	False	False
batch4etoh-1_S20_ACTCCCACAAATCAAG-1	False	False	False	False	True	False	False
batch4etoh-1_S20_ACTCCCACACATCCCT-1	False	False	False	False	False	False	False
batch4etoh-1_S20_ACTCCCACATTGACTG-1	False	False	True	False	False	False	False
batch4etoh-1_S20_ACTCCCACATTGAGCT-1	False	False	True	False	False	False	False
batch4etoh-1_S20_ACTCCCATCGCTTACC-1	True	False	False	False	False	False	False
batch4etoh-1_S20_ACTCTCGAGAGTGTGC-1	False	False	False	False	True	False	False
batch4etoh-1_S20_ACTCTCGCAAGGTCTT-1	False	False	True	False	False	False	False
batch4etoh-1_S20_ACTCTCGCATAACTCG-1	False	False	False	False	False	False	False
batch4etoh-1_S20_ACTCTCGGTCAAAGAT-1	False	False	False	False	False	False	False
batch4etoh-1_S20_ACTCTCGGTCCTCATC-1	False	False	False	False	False	False	False
batch4etoh-1_S20_ACTCTCGGTGATTCAC-1	False	False	False	False	False	False	False
batch4etoh-1_S20_ACTCTCGGTGGACAGT-1	False	False	False	False	False	False	False
batch4etoh-1_S20_ACTCTCGGTTAATGAG-1	False	False	False	False	False	False	False
batch4etoh-1_S20_ACTCTCGTCAGTCACA-1	False	False	False	False	True	False	True
batch4etoh-1_S20_ACTCTCGTCATCACAG-1	False	False	False	False	True	False	False
batch4etoh-1_S20_ACTGATGAGTAGACCG-1	False	True	False	False	False	True	False
batch4etoh-1_S20_ACTGATGCAGTGGTGA-1	False	False	False	False	False	False	False
batch4etoh-1_S20_ACTGATGCAGTTAGGG-1	False	False	False	False	False	False	False
batch4etoh-1_S20_ACTGATGGTATCCCAA-1	True	True	True	True	True	True	True
batch4etoh-1_S20_ACTGATGGTCCGATCG-1	False	True	False	False	False	True	False
batch4etoh-1_S20_ACTGATGGTCTACACA-1	False	False	False	True	True	False	True
batch4etoh-1_S20_ACTGATGGTGTATTGC-1	False	False	False	False	True	False	True
batch4etoh-1_S20_ACTGATGGTTAACAGA-1	False	True	False	False	False	True	False
batch4etoh-1_S20_ACTGATGGTTAACCTG-1	False	True	False	False	False	False	False
batch4etoh-1_S20_ACTGATGTCGAATGCT-1	True	False	False	False	False	False	False
batch4etoh-1_S20_ACTGATGTCGCTTAAG-1	False	False	True	False	False	False	False
batch4etoh-1_S20_ACTGATGTCTGAGATC-1	False	False	False	False	False	False	False
batch4etoh-1_S20_ACTGCAAAGAGGCGTT-1	False	True	False	False	False	False	False
batch4etoh-1_S20_ACTGCAAAGGATGGCT-1	False	True	False	False	False	True	False
batch4etoh-1_S20_ACTGCAAAGTTACTCG-1	False	False	True	False	False	False	False
batch4etoh-1_S20_ACTGCAACAACTTCTT-1	False	False	False	False	False	False	False
batch4etoh-1_S20_ACTGCAAGTACCTAGT-1	False	False	False	False	False	False	False
batch4etoh-1_S20_ACTGCAAGTACTTCCC-1	False	False	False	True	True	False	False
batch4etoh-1_S20_ACTGCAAGTATCAGGG-1	False	False	False	False	False	False	False
batch4etoh-1_S20_ACTGCAAGTATTCCGA-1	False	False	False	False	False	False	False
batch4etoh-1_S20_ACTGCAAGTGAGTGAC-1	False	True	False	False	False	True	False
batch4etoh-1_S20_ACTGCAATCAGTGCGC-1	False	False	False	False	False	False	False
batch4etoh-1_S20_ACTGCAATCATTGTGG-1	False	True	False	False	False	False	False
batch4etoh-1_S20_ACTGCAATCCCGTGTT-1	False	False	False	False	True	False	True
batch4etoh-1_S20_ACTGCAATCGCAGTCG-1	False	False	True	False	False	False	False
batch4etoh-1_S20_ACTGCAATCGGCTGAC-1	False	False	False	False	False	False	False
batch4etoh-1_S20_ACTGCAATCTGGCCTT-1	False	False	False	False	False	False	False
batch4etoh-1_S20_ACTGTCCAGACGGAAA-1	False	False	False	False	False	False	False
batch4etoh-1_S20_ACTGTCCAGCCTCTCT-1	False	True	False	False	False	False	False
batch4etoh-1_S20_ACTGTCCAGGACAGTC-1	False	False	False	False	True	False	True
batch4etoh-1_S20_ACTGTCCAGGAGTACC-1	False	False	False	False	True	False	False
batch4etoh-1_S20_ACTGTCCCAACACACT-1	False	True	False	False	False	True	False
batch4etoh-1_S20_ACTGTCCCAGCAGACA-1	False	False	False	False	False	False	False
batch4etoh-1_S20_ACTGTCCCATCTCAAG-1	False	False	False	False	False	False	False
batch4etoh-1_S20_ACTGTCCGTTCGGTTA-1	False	False	False	False	True	False	False
batch4etoh-1_S20_ACTGTCCTCTGTGTGA-1	False	False	False	False	False	False	False
batch4etoh-1_S20_ACTGTCCTCTTTCAGT-1	True	True	True	True	True	True	True
batch4etoh-1_S20_ACTGTGAAGAGTACCG-1	False	True	False	False	False	False	False
batch4etoh-1_S20_ACTGTGAAGATACCAA-1	False	False	False	True	False	False	False
batch4etoh-1_S20_ACTGTGAAGGATTCAA-1	False	False	False	False	False	False	False
batch4etoh-1_S20_ACTGTGAAGTCACTGT-1	False	False	False	False	False	True	False
batch4etoh-1_S20_ACTGTGAAGTGTCATC-1	True	False	False	False	False	False	False
batch4etoh-1_S20_ACTGTGACAAGGGCAT-1	False	False	True	False	False	False	False
batch4etoh-1_S20_ACTGTGACAGGACTTT-1	False	True	False	False	False	False	False
batch4etoh-1_S20_ACTGTGACAGTGACCC-1	False	False	False	False	False	False	False
batch4etoh-1_S20_ACTGTGACATAACCCA-1	False	False	False	False	False	False	True
batch4etoh-1_S20_ACTGTGACATATCGGT-1	False	False	False	False	True	False	False
batch4etoh-1_S20_ACTGTGACATCCTTGC-1	False	False	False	True	True	False	True
batch4etoh-1_S20_ACTGTGAGTACAAACA-1	False	False	True	False	False	False	False
batch4etoh-1_S20_ACTGTGAGTATCCTTT-1	True	False	False	False	False	False	False
batch4etoh-1_S20_ACTGTGAGTGCCGGTT-1	False	False	False	False	True	False	True
batch4etoh-1_S20_ACTGTGATCCAAACCA-1	False	False	False	False	True	False	False
batch4etoh-1_S20_ACTGTGATCGGTGTAT-1	False	True	False	False	False	False	False
batch4etoh-1_S20_ACTTAGGAGAATCCCT-1	False	True	False	False	False	False	False
batch4etoh-1_S20_ACTTAGGAGATGAAGG-1	False	False	False	True	True	False	True
batch4etoh-1_S20_ACTTAGGAGCGGTAAC-1	False	False	False	False	False	False	False
batch4etoh-1_S20_ACTTAGGAGTAAGGGA-1	True	True	False	True	True	True	False
batch4etoh-1_S20_ACTTAGGAGTGATAGT-1	False	False	False	False	False	False	False
batch4etoh-1_S20_ACTTAGGCAGCGCGTT-1	False	True	False	False	False	False	False
batch4etoh-1_S20_ACTTAGGCAGTTAGGG-1	False	False	False	False	False	False	False
batch4etoh-1_S20_ACTTAGGGTACAAAGT-1	True	False	False	False	False	False	False
batch4etoh-1_S20_ACTTAGGGTACCCACG-1	True	True	True	True	True	True	True
batch4etoh-1_S20_ACTTAGGGTACCGGCT-1	True	False	False	False	False	False	False
batch4etoh-1_S20_ACTTAGGGTCACATTG-1	False	True	False	False	False	False	False
batch4etoh-1_S20_ACTTAGGGTCGAGCTC-1	False	False	False	False	False	False	False
batch4etoh-1_S20_ACTTAGGGTGCTGCAC-1	False	False	False	False	True	False	False
batch4etoh-1_S20_ACTTAGGGTTGGTAGG-1	False	False	False	False	False	False	False
batch4etoh-1_S20_ACTTAGGTCACCATCC-1	False	False	False	False	False	False	False
batch4etoh-1_S20_ACTTAGGTCCAAACCA-1	False	False	False	False	False	False	False
batch4etoh-1_S20_ACTTAGGTCGCCGATG-1	False	False	False	False	False	False	False
batch4etoh-1_S20_ACTTAGGTCGCTCTAC-1	False	False	False	False	False	False	False
batch4etoh-1_S20_ACTTAGGTCTGGCTGG-1	False	False	False	False	True	False	False
batch4etoh-1_S20_ACTTATCAGAACGTGC-1	False	False	False	False	False	False	False
batch4etoh-1_S20_ACTTATCAGAGAGGTA-1	False	False	True	False	False	False	False
batch4etoh-1_S20_ACTTATCAGAGCTGCA-1	False	False	False	False	False	False	False
batch4etoh-1_S20_ACTTATCAGCACCTGC-1	False	False	False	True	True	False	True
batch4etoh-1_S20_ACTTATCAGCGTTCAT-1	False	False	False	False	True	False	False
batch4etoh-1_S20_ACTTATCAGGCCCGTT-1	False	True	False	False	False	True	False
batch4etoh-1_S20_ACTTATCAGTACAGAT-1	False	False	True	False	False	False	False
batch4etoh-1_S20_ACTTATCAGTATGAGT-1	False	False	False	False	False	False	False
batch4etoh-1_S20_ACTTATCAGTGCTACT-1	False	False	True	False	False	False	False
batch4etoh-1_S20_ACTTATCCACAAGCAG-1	False	False	False	False	True	False	True
batch4etoh-1_S20_ACTTATCCAGCACCCA-1	False	False	False	False	False	False	False
batch4etoh-1_S20_ACTTATCGTTGCTCAA-1	False	True	False	False	False	True	False
batch4etoh-1_S20_ACTTATCTCTGCCCTA-1	False	True	False	False	False	False	False
batch4etoh-1_S20_ACTTATCTCTGGGATT-1	True	True	True	True	True	True	True
batch4etoh-1_S20_ACTTATCTCTTTCAGT-1	False	True	False	False	False	True	False
batch4etoh-1_S20_ACTTCCGAGACATGCG-1	False	True	False	False	False	True	False
batch4etoh-1_S20_ACTTCCGAGATTGGGC-1	False	False	False	False	False	False	False
batch4etoh-1_S20_ACTTCCGAGCCTGGAA-1	True	False	False	False	False	False	False
batch4etoh-1_S20_ACTTCCGAGGGCAAGG-1	True	False	False	False	False	False	False
batch4etoh-1_S20_ACTTCCGAGTGTACAA-1	False	False	False	False	False	False	False
batch4etoh-1_S20_ACTTCCGCAGGAGACT-1	False	False	False	False	False	False	False
batch4etoh-1_S20_ACTTCCGCAGTCCGTG-1	False	False	False	False	False	False	False
batch4etoh-1_S20_ACTTCCGCATTCATCT-1	False	False	True	False	False	False	False
batch4etoh-1_S20_ACTTCCGGTCCAACGC-1	True	False	False	False	False	False	False
batch4etoh-1_S20_ACTTCCGTCACCATGA-1	False	False	False	False	False	False	False
batch4etoh-1_S20_ACTTCCGTCGCCTTTG-1	False	True	False	False	False	True	False
batch4etoh-1_S20_ACTTCCGTCTCAACCC-1	False	False	False	True	True	False	True
batch4etoh-1_S20_ACTTCCGTCTCCGATC-1	False	False	False	False	False	False	False
batch4etoh-1_S20_ACTTCGCAGCAGGTCA-1	True	False	False	False	False	False	False
batch4etoh-1_S20_ACTTCGCAGCCGATAG-1	True	False	False	False	False	False	False
batch4etoh-1_S20_ACTTCGCAGCCTGCCA-1	False	False	False	True	False	False	False
batch4etoh-1_S20_ACTTCGCAGTAGACAT-1	True	True	True	True	True	True	True
batch4etoh-1_S20_ACTTCGCCAAAGTGTA-1	False	False	False	False	False	False	False
batch4etoh-1_S20_ACTTCGCCAGAACTTC-1	False	False	False	False	False	False	False
batch4etoh-1_S20_ACTTCGCCATTGCAAC-1	False	False	False	False	False	False	False
batch4etoh-1_S20_ACTTCGCGTGAGACCA-1	False	False	False	False	False	False	False
batch4etoh-1_S20_ACTTCGCGTTCGGCCA-1	True	False	False	False	False	False	False
batch4etoh-1_S20_ACTTCGCTCACTCGAA-1	False	True	False	False	False	True	False
batch4etoh-1_S20_ACTTCGCTCGGTAGGA-1	True	True	False	False	False	False	False
batch4etoh-1_S20_ACTTCGCTCTTCCCAG-1	False	False	True	False	False	False	False
batch4etoh-1_S20_ACTTTCAAGCAAGGAA-1	False	True	False	False	False	False	False
batch4etoh-1_S20_ACTTTCAAGCAGAAAG-1	False	False	False	False	False	False	False
batch4etoh-1_S20_ACTTTCAAGCCTCTCT-1	False	False	False	False	False	False	False
batch4etoh-1_S20_ACTTTCAAGGCATGCA-1	False	False	False	False	True	False	True
batch4etoh-1_S20_ACTTTCACAAGGCCTC-1	False	False	True	False	False	False	False
batch4etoh-1_S20_ACTTTCACAGGAGACT-1	False	True	False	False	False	False	False
batch4etoh-1_S20_ACTTTCACAGGCGTTC-1	False	False	False	False	False	False	False
batch4etoh-1_S20_ACTTTCACAGTCAGTT-1	False	False	False	False	False	False	False
batch4etoh-1_S20_ACTTTCACATAGGAGC-1	False	False	False	False	False	False	False
batch4etoh-1_S20_ACTTTCAGTCGACTTA-1	False	True	False	False	False	False	False
batch4etoh-1_S20_ACTTTCAGTCTCGGAC-1	False	False	False	True	True	False	False
batch4etoh-1_S20_ACTTTCAGTTGGGTTT-1	False	False	True	False	False	False	False
batch4etoh-1_S20_ACTTTCATCCTTTAGT-1	False	True	False	False	False	True	False
batch4etoh-1_S20_ACTTTCATCGATGCTA-1	False	False	True	False	False	False	False
batch4etoh-1_S20_ACTTTGTAGAGGCTGT-1	False	False	False	False	False	False	False
batch4etoh-1_S20_ACTTTGTAGCGTTACT-1	True	False	False	False	False	False	False
batch4etoh-1_S20_ACTTTGTCATACTGAC-1	False	False	False	False	False	False	False
batch4etoh-1_S20_ACTTTGTGTAAGCAAT-1	False	False	True	False	False	False	False
batch4etoh-1_S20_ACTTTGTGTGGCATCC-1	False	False	False	False	False	False	False
batch4etoh-1_S20_ACTTTGTGTTCTCGTC-1	False	False	False	False	False	False	False
batch4etoh-1_S20_ACTTTGTGTTGGGTTT-1	False	False	False	False	False	False	False
batch4etoh-1_S20_ACTTTGTGTTGTGTAC-1	False	True	False	False	False	True	False
batch4etoh-1_S20_ACTTTGTTCAAACGAA-1	False	False	True	False	False	False	False
batch4etoh-1_S20_ACTTTGTTCAACGAGG-1	False	False	False	False	False	False	False
batch4etoh-1_S20_ACTTTGTTCAGGAAGC-1	False	False	False	False	False	False	False
batch4etoh-1_S20_ACTTTGTTCGAACCTA-1	True	False	False	False	False	False	False
batch4etoh-1_S20_ACTTTGTTCGGACAAG-1	False	False	False	False	False	False	False
batch4etoh-1_S20_AGAAATGAGAACTCCT-1	False	False	True	False	False	False	False
batch4etoh-1_S20_AGAAATGAGACCTCAT-1	False	False	False	False	False	False	False
batch4etoh-1_S20_AGAAATGAGTAGTGCG-1	False	False	False	False	False	False	False
batch4etoh-1_S20_AGAAATGCACTTGGGC-1	True	True	True	True	True	True	True
batch4etoh-1_S20_AGAAATGCAGAGAATT-1	False	True	False	False	False	True	False
batch4etoh-1_S20_AGAAATGCAGCTACAT-1	False	False	True	False	False	False	False
batch4etoh-1_S20_AGAAATGCATTCAGGT-1	False	False	False	False	False	False	False
batch4etoh-1_S20_AGAAATGGTAAGATCA-1	False	False	False	False	False	False	False
batch4etoh-1_S20_AGAAATGGTAGACAAT-1	True	False	False	False	False	False	False
batch4etoh-1_S20_AGAAATGGTATAGCTC-1	False	False	False	False	False	False	False
batch4etoh-1_S20_AGAAATGGTCGCACAC-1	True	False	False	False	False	False	False
batch4etoh-1_S20_AGAAATGGTCTTCTAT-1	False	False	True	False	False	False	False
batch4etoh-1_S20_AGAAATGTCATACGGT-1	False	False	False	True	True	False	False
batch4etoh-1_S20_AGAAATGTCCTCATAT-1	True	False	False	False	False	False	False
batch4etoh-1_S20_AGAAATGTCGCCAATA-1	False	False	False	False	False	False	False
batch4etoh-1_S20_AGAAATGTCGGTAGGA-1	False	True	False	False	False	False	False
batch4etoh-1_S20_AGAACAAAGATACCAA-1	False	False	False	False	True	False	False
batch4etoh-1_S20_AGAACAAAGCTGAAAT-1	False	False	False	False	False	False	False
batch4etoh-1_S20_AGAACAAAGTGCAGCA-1	False	False	False	False	False	False	False
batch4etoh-1_S20_AGAACAACACATTACG-1	False	False	False	False	False	False	False
batch4etoh-1_S20_AGAACAACACCTGCGA-1	False	True	False	False	False	True	False
batch4etoh-1_S20_AGAACAACAGTAGAGC-1	False	False	True	False	False	False	False
batch4etoh-1_S20_AGAACAACATACGCAT-1	False	False	False	False	True	False	False
batch4etoh-1_S20_AGAACAAGTCGAGCAA-1	False	False	False	False	True	False	True
batch4etoh-1_S20_AGAACAAGTGTCCACG-1	True	False	False	False	False	False	False
batch4etoh-1_S20_AGAACAATCACTACGA-1	False	True	False	False	False	True	False
batch4etoh-1_S20_AGAACAATCGTAATGC-1	False	False	True	False	False	False	False
batch4etoh-1_S20_AGAACAATCTACTTCA-1	False	False	False	False	False	False	False
batch4etoh-1_S20_AGAACCTAGACGATAT-1	False	False	False	False	False	True	False
batch4etoh-1_S20_AGAACCTAGCAAGGAA-1	False	False	False	False	True	False	False
batch4etoh-1_S20_AGAACCTAGCTATCCA-1	False	False	False	False	False	False	False
batch4etoh-1_S20_AGAACCTAGTAGAGTT-1	False	False	True	False	False	False	False
batch4etoh-1_S20_AGAACCTCAACTCCAA-1	False	True	False	False	False	True	False
batch4etoh-1_S20_AGAACCTCACTGGCCA-1	False	False	False	False	False	False	False
batch4etoh-1_S20_AGAACCTCAGCGCTTG-1	False	True	False	False	False	False	False
batch4etoh-1_S20_AGAACCTCAGGTCCCA-1	False	False	False	False	False	False	False
batch4etoh-1_S20_AGAACCTCATTGTAGC-1	True	True	True	True	True	True	True
batch4etoh-1_S20_AGAACCTGTATACAGA-1	False	False	False	False	False	False	False
batch4etoh-1_S20_AGAACCTGTATGCTAC-1	False	False	False	True	True	False	False
batch4etoh-1_S20_AGAACCTGTATTCTCT-1	False	False	False	False	False	False	False
batch4etoh-1_S20_AGAACCTGTGAAAGTT-1	False	False	False	False	True	False	False
batch4etoh-1_S20_AGAACCTGTGCATTAC-1	False	False	False	False	False	False	False
batch4etoh-1_S20_AGAACCTGTTCCTAGA-1	False	False	False	False	False	False	False
batch4etoh-1_S20_AGAACCTTCACCTACC-1	False	True	False	False	False	False	False
batch4etoh-1_S20_AGAACCTTCGACATTG-1	True	False	False	False	False	False	False
batch4etoh-1_S20_AGAACCTTCGTGCATA-1	False	True	False	False	False	True	False
batch4etoh-1_S20_AGAAGCGAGATGCCGA-1	False	True	False	False	False	False	False
batch4etoh-1_S20_AGAAGCGAGGAACGAA-1	False	True	False	False	False	False	False
batch4etoh-1_S20_AGAAGCGAGGAAGTCC-1	False	False	False	False	False	False	False
batch4etoh-1_S20_AGAAGCGAGGTATTGA-1	False	False	False	False	False	False	False
batch4etoh-1_S20_AGAAGCGAGTATGGCG-1	False	False	True	False	False	False	False
batch4etoh-1_S20_AGAAGCGAGTCTTGGT-1	False	False	False	False	False	False	False
batch4etoh-1_S20_AGAAGCGCAAGAATAC-1	False	True	False	False	False	True	False
batch4etoh-1_S20_AGAAGCGCAAGCGCAA-1	False	False	True	False	False	False	False
batch4etoh-1_S20_AGAAGCGCATCGAGCC-1	True	False	False	False	False	False	False
batch4etoh-1_S20_AGAAGCGCATGAGGGT-1	True	True	True	True	True	True	True
batch4etoh-1_S20_AGAAGCGGTACACGTT-1	True	False	False	False	False	False	False
batch4etoh-1_S20_AGAAGCGGTGAGACGT-1	True	True	True	True	True	True	True
batch4etoh-1_S20_AGAAGCGGTTATGGTC-1	False	False	False	False	False	False	False
batch4etoh-1_S20_AGAAGCGTCAAGCCTA-1	False	False	False	False	True	False	False
batch4etoh-1_S20_AGAAGCGTCAAGGAGC-1	False	False	True	False	False	False	False
batch4etoh-1_S20_AGAAGCGTCACCTCAC-1	False	True	False	False	False	True	False
batch4etoh-1_S20_AGAAGCGTCCCGAGAC-1	False	False	False	False	False	False	False
batch4etoh-1_S20_AGAAGCGTCGATTTCT-1	False	False	True	False	False	False	False
batch4etoh-1_S20_AGAAGCGTCGTCGGGT-1	False	False	False	False	False	False	False
batch4etoh-1_S20_AGAAGTAAGATGGCAC-1	False	False	False	False	False	False	False
batch4etoh-1_S20_AGAAGTAAGCCTTGAT-1	False	False	True	False	False	False	False
batch4etoh-1_S20_AGAAGTAAGTATTGCC-1	False	True	False	False	False	False	False
batch4etoh-1_S20_AGAAGTAAGTTATGGA-1	True	False	False	False	False	False	False
batch4etoh-1_S20_AGAAGTAAGTTGCCCG-1	False	False	False	False	False	False	False
batch4etoh-1_S20_AGAAGTACAAACCGGA-1	False	False	False	False	False	False	False
batch4etoh-1_S20_AGAAGTACAAGGTTGG-1	False	False	False	False	False	False	False
batch4etoh-1_S20_AGAAGTACATCGGTTA-1	False	False	False	True	False	False	False
batch4etoh-1_S20_AGAAGTAGTAGCTTTG-1	False	False	False	False	False	False	False
batch4etoh-1_S20_AGAAGTAGTCCGTTTC-1	True	True	True	True	True	True	True
batch4etoh-1_S20_AGAAGTAGTGGGCTCT-1	False	True	False	False	False	False	False
batch4etoh-1_S20_AGAAGTAGTGTAAACA-1	False	False	False	False	False	False	False
batch4etoh-1_S20_AGAAGTAGTGTAAATG-1	False	True	False	False	False	False	False
batch4etoh-1_S20_AGAAGTAGTTGCTTGA-1	False	False	False	False	True	False	False
batch4etoh-1_S20_AGACAAAAGGCAGGTT-1	False	False	False	False	False	False	False
batch4etoh-1_S20_AGACAAACAAAGACGC-1	False	False	False	False	False	False	False
batch4etoh-1_S20_AGACAAACAATAACCC-1	False	False	False	False	True	False	False
batch4etoh-1_S20_AGACAAACACAACGCC-1	True	True	False	True	True	False	False
batch4etoh-1_S20_AGACAAACAGAATTCC-1	True	False	False	False	False	False	False
batch4etoh-1_S20_AGACAAAGTAGCGATG-1	False	True	False	False	False	False	False
batch4etoh-1_S20_AGACAAAGTGCGTGCT-1	False	False	False	False	True	False	True
batch4etoh-1_S20_AGACAAAGTTGTCTAG-1	False	False	False	False	True	False	False
batch4etoh-1_S20_AGACAAATCGAACGCC-1	False	True	False	False	False	False	False
batch4etoh-1_S20_AGACAAATCGCCAACG-1	False	False	False	False	True	False	True
batch4etoh-1_S20_AGACAAATCGTGGTAT-1	False	False	False	False	False	False	False
batch4etoh-1_S20_AGACACTAGCCATTTG-1	False	False	False	True	False	False	False
batch4etoh-1_S20_AGACACTAGCCGTAAG-1	False	False	False	False	False	False	False
batch4etoh-1_S20_AGACACTAGCCTAGGA-1	False	False	False	False	False	False	False
batch4etoh-1_S20_AGACACTAGCCTGACC-1	False	True	False	False	False	False	False
batch4etoh-1_S20_AGACACTAGGCTAAAT-1	False	False	False	False	False	True	False
batch4etoh-1_S20_AGACACTAGGCTCTCG-1	False	False	False	False	False	False	False
batch4etoh-1_S20_AGACACTAGGTTCAGG-1	False	False	False	False	True	False	False
batch4etoh-1_S20_AGACACTAGTTGTCGT-1	False	False	False	False	True	False	False
batch4etoh-1_S20_AGACACTCAGCTATAC-1	False	False	False	True	False	False	False
batch4etoh-1_S20_AGACACTCAGGTCTCG-1	False	False	False	False	True	False	False
batch4etoh-1_S20_AGACACTCAGGTTCAT-1	False	False	False	False	False	False	False
batch4etoh-1_S20_AGACACTCATAGCACT-1	True	False	False	False	False	False	False
batch4etoh-1_S20_AGACACTGTCTACGAT-1	False	False	False	False	False	False	False
batch4etoh-1_S20_AGACACTGTGAGATTA-1	False	True	False	False	False	True	False
batch4etoh-1_S20_AGACACTGTTATGGTC-1	False	False	False	False	False	False	False
batch4etoh-1_S20_AGACACTGTTTGGAAA-1	False	False	True	False	False	False	False
batch4etoh-1_S20_AGACACTTCACCTTAT-1	True	False	False	False	False	False	False
batch4etoh-1_S20_AGACACTTCGACGCGT-1	False	False	False	False	False	False	False
batch4etoh-1_S20_AGACACTTCTCGCCTA-1	False	True	False	False	False	False	False
batch4etoh-1_S20_AGACACTTCTGCATAG-1	False	False	False	False	False	False	False
batch4etoh-1_S20_AGACAGGAGAAGTCAT-1	False	False	False	False	False	False	False
batch4etoh-1_S20_AGACAGGAGCAGCAGT-1	False	False	False	False	False	False	False
batch4etoh-1_S20_AGACAGGAGGGACACT-1	False	False	False	False	True	False	True
batch4etoh-1_S20_AGACAGGAGTGACCTT-1	False	False	False	False	False	False	False
batch4etoh-1_S20_AGACAGGCAAGATCCT-1	False	False	True	False	False	False	False
batch4etoh-1_S20_AGACAGGGTCCAAAGG-1	False	False	False	False	False	False	False
batch4etoh-1_S20_AGACAGGGTCGCAACC-1	True	True	True	True	True	True	True
batch4etoh-1_S20_AGACAGGGTGCGTGCT-1	False	False	True	False	False	False	False
batch4etoh-1_S20_AGACAGGGTGCTGTCG-1	False	False	True	False	False	False	False
batch4etoh-1_S20_AGACAGGGTTCTTAGG-1	False	True	False	True	True	False	True
batch4etoh-1_S20_AGACAGGGTTTGATCG-1	False	True	False	False	False	False	False
batch4etoh-1_S20_AGACAGGTCACATCAG-1	False	False	False	False	True	False	True
batch4etoh-1_S20_AGACAGGTCATAGAGA-1	False	False	False	False	False	False	False
batch4etoh-1_S20_AGACAGGTCGCAACAT-1	False	False	False	False	False	False	False
batch4etoh-1_S20_AGACAGGTCGGAATTC-1	False	False	False	False	False	False	False
batch4etoh-1_S20_AGACCATAGACTGGGT-1	False	False	False	True	True	False	False
batch4etoh-1_S20_AGACCATAGGCACTCC-1	False	False	False	False	False	False	False
batch4etoh-1_S20_AGACCATAGGTGCATG-1	False	False	False	False	False	False	False
batch4etoh-1_S20_AGACCATAGTGATTCC-1	False	False	False	False	False	False	False
batch4etoh-1_S20_AGACCATCAGTGGCTC-1	False	False	False	False	True	False	False
batch4etoh-1_S20_AGACCATGTACGATCT-1	False	True	False	False	False	True	False
batch4etoh-1_S20_AGACCATGTCCTGGTG-1	False	False	False	False	False	False	False
batch4etoh-1_S20_AGACCATGTGACTCGC-1	True	False	False	False	False	False	False
batch4etoh-1_S20_AGACCATGTGGCAACA-1	False	False	False	True	True	False	True
batch4etoh-1_S20_AGACCATGTGGCTCTG-1	False	False	False	False	False	False	False
batch4etoh-1_S20_AGACCATGTGGCTTGC-1	False	False	False	False	True	False	False
batch4etoh-1_S20_AGACCATGTTAAGGAT-1	False	False	False	False	False	False	False
batch4etoh-1_S20_AGACCATGTTATCCAG-1	False	True	False	False	False	False	False
batch4etoh-1_S20_AGACCATGTTGGACCC-1	False	False	False	False	False	False	False
batch4etoh-1_S20_AGACCATTCCGTGCGA-1	False	False	False	False	False	False	False
batch4etoh-1_S20_AGACCATTCGCAATGT-1	False	False	False	False	True	False	False
batch4etoh-1_S20_AGACCATTCTGCATAG-1	False	False	False	False	True	False	False
batch4etoh-1_S20_AGACCCGAGAGAACCC-1	False	False	False	True	True	False	False
batch4etoh-1_S20_AGACCCGAGCACTTTG-1	False	False	False	False	False	False	False
batch4etoh-1_S20_AGACCCGAGGTAGATT-1	True	False	False	False	False	False	False
batch4etoh-1_S20_AGACCCGAGTGGCCTC-1	True	False	False	False	False	False	False
batch4etoh-1_S20_AGACCCGCAAATGAAC-1	False	False	False	False	True	False	False
batch4etoh-1_S20_AGACCCGCACAAGTTC-1	True	False	False	False	False	False	False
batch4etoh-1_S20_AGACCCGCAGGTGACA-1	False	False	False	False	False	False	False
batch4etoh-1_S20_AGACCCGGTAGGGAGG-1	False	False	False	False	False	False	False
batch4etoh-1_S20_AGACCCGGTGTATCCA-1	False	False	False	False	False	False	False
batch4etoh-1_S20_AGACCCGGTTCGGCGT-1	False	False	False	False	False	False	False
batch4etoh-1_S20_AGACCCGTCCCATACC-1	False	False	True	False	False	False	False
batch4etoh-1_S20_AGACCCGTCGCGTCGA-1	False	True	False	False	False	False	False
batch4etoh-1_S20_AGACCCGTCTCACTCG-1	False	False	False	False	True	False	False
batch4etoh-1_S20_AGACCCGTCTTCCACG-1	False	False	False	False	True	False	True
batch4etoh-1_S20_AGACTCAAGATTTGCC-1	False	False	False	False	False	False	False
batch4etoh-1_S20_AGACTCAAGCGATTCT-1	False	True	False	False	False	True	False
batch4etoh-1_S20_AGACTCAAGCGTTCAT-1	False	False	False	False	False	False	False
batch4etoh-1_S20_AGACTCAAGTCATTGC-1	False	False	True	False	False	False	False
batch4etoh-1_S20_AGACTCAAGTTAACGA-1	False	False	False	False	False	False	False
batch4etoh-1_S20_AGACTCACAAGTCCAT-1	False	False	False	False	False	False	False
batch4etoh-1_S20_AGACTCAGTAACATGA-1	False	True	False	False	False	False	False
batch4etoh-1_S20_AGACTCAGTACAAAGT-1	False	False	True	False	False	False	False
batch4etoh-1_S20_AGACTCAGTAGGAAAG-1	False	False	False	False	True	False	False
batch4etoh-1_S20_AGACTCAGTATCCTCC-1	False	False	False	True	True	False	True
batch4etoh-1_S20_AGACTCAGTATCGTTG-1	False	False	False	False	True	False	True
batch4etoh-1_S20_AGACTCAGTCATTGCA-1	False	False	False	False	False	False	False
batch4etoh-1_S20_AGACTCAGTCGTGTTA-1	False	False	False	False	False	False	False
batch4etoh-1_S20_AGACTCAGTCTTCTAT-1	False	False	True	False	False	False	False
batch4etoh-1_S20_AGACTCAGTGAGATTA-1	False	False	True	False	False	False	False
batch4etoh-1_S20_AGACTCAGTGTAAATG-1	False	False	False	False	True	False	True
batch4etoh-1_S20_AGACTCAGTTCAACGT-1	False	False	False	False	False	False	False
batch4etoh-1_S20_AGACTCAGTTCCTAGA-1	False	False	False	False	False	False	False
batch4etoh-1_S20_AGACTCAGTTCGCGTG-1	True	False	False	False	False	False	False
batch4etoh-1_S20_AGACTCAGTTTAGTCG-1	False	False	True	False	False	False	False
batch4etoh-1_S20_AGACTCATCACTCGAA-1	True	True	False	True	True	True	False
batch4etoh-1_S20_AGACTCATCATGAGGG-1	False	False	False	False	False	False	False
batch4etoh-1_S20_AGACTCATCGCGTCGA-1	True	True	True	True	True	True	True
batch4etoh-1_S20_AGACTCATCTCTTAAC-1	False	True	False	False	False	False	False
batch4etoh-1_S20_AGAGAATAGAAGAACG-1	False	False	False	False	False	False	False
batch4etoh-1_S20_AGAGAATAGAGCAGAA-1	False	False	False	False	False	False	False
batch4etoh-1_S20_AGAGAATAGCAACTTC-1	False	True	False	False	False	True	False
batch4etoh-1_S20_AGAGAATAGCTGACAG-1	False	False	False	False	False	False	False
batch4etoh-1_S20_AGAGAATCAACATCGT-1	False	False	False	False	True	False	False
batch4etoh-1_S20_AGAGAATCACCTCGTT-1	False	True	False	False	False	True	False
batch4etoh-1_S20_AGAGAATCAGTTAAAG-1	False	True	False	False	False	True	False
batch4etoh-1_S20_AGAGAATGTAGCGATG-1	False	False	False	False	False	False	False
batch4etoh-1_S20_AGAGAATGTAGCTGTT-1	False	False	False	False	False	False	False
batch4etoh-1_S20_AGAGAATGTTACGCCG-1	False	True	False	False	False	False	False
batch4etoh-1_S20_AGAGAATGTTGTTGAC-1	False	False	False	False	False	False	False
batch4etoh-1_S20_AGAGAATTCAGCGCAC-1	False	False	False	False	False	False	False
batch4etoh-1_S20_AGAGAATTCAGTGATC-1	False	False	False	False	True	False	True
batch4etoh-1_S20_AGAGAATTCCGTATGA-1	False	True	False	False	False	True	False
batch4etoh-1_S20_AGAGAATTCGCAATGT-1	False	True	False	False	False	True	False
batch4etoh-1_S20_AGAGAATTCTACAGGT-1	False	False	False	False	False	False	False
batch4etoh-1_S20_AGAGAATTCTCCAATT-1	False	False	False	False	False	False	False
batch4etoh-1_S20_AGAGAATTCTGTAAGC-1	False	True	False	False	False	True	False
batch4etoh-1_S20_AGAGAGCAGACTAGAT-1	False	True	False	False	False	True	False
batch4etoh-1_S20_AGAGAGCAGAGGGTCT-1	False	False	False	False	False	True	False
batch4etoh-1_S20_AGAGAGCAGATCCTAC-1	False	False	False	True	True	False	True
batch4etoh-1_S20_AGAGAGCAGGTTCTTG-1	True	False	False	False	False	False	False
batch4etoh-1_S20_AGAGAGCAGTAGGGTC-1	True	True	True	True	True	True	True
batch4etoh-1_S20_AGAGAGCAGTTACGAA-1	False	False	False	False	False	False	False
batch4etoh-1_S20_AGAGAGCCACGCTGCA-1	False	False	False	False	False	False	False
batch4etoh-1_S20_AGAGAGCCAGAACTAA-1	False	False	False	False	False	False	False
batch4etoh-1_S20_AGAGAGCCATGGGATG-1	False	False	True	False	False	False	False
batch4etoh-1_S20_AGAGAGCGTAGACGTG-1	False	True	False	False	False	True	False
batch4etoh-1_S20_AGAGAGCGTCCGATCG-1	False	False	False	False	False	False	False
batch4etoh-1_S20_AGAGAGCGTTCAGCGC-1	False	False	True	False	False	False	False
batch4etoh-1_S20_AGAGCAGAGAGAGAAC-1	False	False	True	False	False	False	False
batch4etoh-1_S20_AGAGCAGAGAGAGCCT-1	False	False	False	False	False	False	False
batch4etoh-1_S20_AGAGCAGAGCCTCAGC-1	False	False	False	False	False	False	False
batch4etoh-1_S20_AGAGCAGAGCGGCTCT-1	False	False	False	False	False	False	False
batch4etoh-1_S20_AGAGCAGAGCGTATAA-1	False	False	False	False	False	False	False
batch4etoh-1_S20_AGAGCAGAGGATATGT-1	False	True	False	False	False	False	False
batch4etoh-1_S20_AGAGCAGGTGGCCCAT-1	False	False	False	False	False	False	False
batch4etoh-1_S20_AGAGCAGGTTTCTATC-1	False	False	False	False	True	False	True
batch4etoh-1_S20_AGAGCAGTCAAACGAA-1	True	False	False	False	False	False	False
batch4etoh-1_S20_AGAGCAGTCATCGTAG-1	False	False	False	False	True	False	False
batch4etoh-1_S20_AGAGCAGTCCAAGCTA-1	False	False	False	False	True	False	True
batch4etoh-1_S20_AGAGCAGTCCACTTCG-1	False	False	False	False	True	False	True
batch4etoh-1_S20_AGAGCAGTCGGTATGT-1	False	False	True	False	False	False	False
batch4etoh-1_S20_AGAGCAGTCTTCCCAG-1	False	False	False	False	True	False	False
batch4etoh-1_S20_AGAGCCCAGACGGTTG-1	True	False	False	False	False	False	False
batch4etoh-1_S20_AGAGCCCAGAGGTTTA-1	True	False	False	False	False	False	False
batch4etoh-1_S20_AGAGCCCAGCACCAGA-1	False	False	False	False	False	False	False
batch4etoh-1_S20_AGAGCCCAGCATCTTG-1	False	False	False	False	False	False	False
batch4etoh-1_S20_AGAGCCCAGGTTGAGC-1	True	False	False	False	False	False	False
batch4etoh-1_S20_AGAGCCCAGTAAGCAT-1	True	False	False	False	False	False	False
batch4etoh-1_S20_AGAGCCCAGTCGCCCA-1	False	False	False	False	False	False	False
batch4etoh-1_S20_AGAGCCCCAACAGCTT-1	False	False	False	True	True	False	False
batch4etoh-1_S20_AGAGCCCGTCTGGTTA-1	False	True	False	False	False	False	False
batch4etoh-1_S20_AGAGCCCGTTACGGAG-1	False	False	False	False	False	False	False
batch4etoh-1_S20_AGAGCCCGTTCAGCTA-1	False	True	False	False	False	True	False
batch4etoh-1_S20_AGAGCCCTCCACTAGA-1	False	False	False	False	False	False	False
batch4etoh-1_S20_AGATAGAAGACAGTCG-1	False	False	False	False	False	False	False
batch4etoh-1_S20_AGATAGAAGCCTCTTC-1	False	False	False	False	False	False	False
batch4etoh-1_S20_AGATAGAAGGATGCGT-1	False	False	False	False	False	False	False
batch4etoh-1_S20_AGATAGACACCCAATA-1	False	False	False	False	False	False	False
batch4etoh-1_S20_AGATAGACACGGTCTG-1	False	False	False	False	False	False	False
batch4etoh-1_S20_AGATAGACATCCTGTC-1	False	True	False	False	False	False	False
batch4etoh-1_S20_AGATAGAGTAGGTGCA-1	True	False	False	False	False	False	False
batch4etoh-1_S20_AGATAGAGTCATCCCT-1	False	False	False	True	True	False	True
batch4etoh-1_S20_AGATAGAGTCTACTGA-1	False	False	False	False	False	False	False
batch4etoh-1_S20_AGATAGAGTTGTGTTG-1	False	False	False	False	True	False	False
batch4etoh-1_S20_AGATAGATCACATACG-1	False	True	False	False	False	False	False
batch4etoh-1_S20_AGATAGATCGAGTGGA-1	False	False	False	False	False	False	False
batch4etoh-1_S20_AGATAGATCTCCATAT-1	False	False	False	False	False	False	False
batch4etoh-1_S20_AGATAGATCTGAGCAT-1	False	False	False	False	False	False	False
batch4etoh-1_S20_AGATCCAAGCCTCTTC-1	False	False	False	True	True	False	False
batch4etoh-1_S20_AGATCCAAGGATTACA-1	False	False	False	False	False	False	False
batch4etoh-1_S20_AGATCCAAGTATGATG-1	False	False	True	False	False	False	False
batch4etoh-1_S20_AGATCCACAAATGGAT-1	False	False	False	False	False	False	False
batch4etoh-1_S20_AGATCCACAAGAGTTA-1	False	False	False	False	False	False	False
batch4etoh-1_S20_AGATCCACAATGGCCC-1	False	False	False	False	True	False	False
batch4etoh-1_S20_AGATCCACAGCGTAGA-1	False	True	False	False	False	True	False
batch4etoh-1_S20_AGATCCACAGGACATG-1	False	False	False	False	False	False	False
batch4etoh-1_S20_AGATCCAGTACAGTTC-1	False	False	False	False	False	False	False
batch4etoh-1_S20_AGATCCAGTACGACAG-1	False	False	False	False	False	False	False
batch4etoh-1_S20_AGATCCAGTACGATCT-1	False	False	False	False	False	False	False
batch4etoh-1_S20_AGATCCAGTCATAACC-1	False	False	True	False	False	False	False
batch4etoh-1_S20_AGATCCAGTCTGTCCT-1	False	False	False	False	False	False	False
batch4etoh-1_S20_AGATCCAGTGTTCCAA-1	False	False	False	False	False	False	False
batch4etoh-1_S20_AGATCCATCACAAGGG-1	False	False	False	False	False	False	False
batch4etoh-1_S20_AGATCCATCCCATTTA-1	False	False	False	False	False	False	False
batch4etoh-1_S20_AGATCCATCGACCAAT-1	False	True	False	False	False	False	False
batch4etoh-1_S20_AGATCGTCAACCCTCT-1	False	False	False	False	False	False	False
batch4etoh-1_S20_AGATCGTCAAGCAATA-1	False	False	False	False	False	False	False
batch4etoh-1_S20_AGATCGTCAATGACCT-1	False	False	True	False	False	False	False
batch4etoh-1_S20_AGATCGTCACGTTCGG-1	False	True	False	False	False	True	False
batch4etoh-1_S20_AGATCGTCATAGTCAC-1	False	False	False	False	True	False	False
batch4etoh-1_S20_AGATCGTCATGGTGGA-1	True	False	False	False	False	False	False
batch4etoh-1_S20_AGATCGTGTAATGCTC-1	False	False	False	False	True	False	False
batch4etoh-1_S20_AGATCGTGTACTCCGG-1	True	True	True	True	True	True	True
batch4etoh-1_S20_AGATCGTTCACGGACC-1	False	False	False	False	False	False	False
batch4etoh-1_S20_AGATCGTTCCGATCTC-1	False	False	False	False	False	False	False
batch4etoh-1_S20_AGATCGTTCGCTCCTA-1	False	False	False	False	False	False	False
batch4etoh-1_S20_AGATGAAAGATCCAAA-1	False	False	False	False	False	False	False
batch4etoh-1_S20_AGATGAAAGCGACTGA-1	False	False	False	False	True	False	False
batch4etoh-1_S20_AGATGAAAGCTGACTT-1	False	False	False	False	True	False	False
batch4etoh-1_S20_AGATGAAAGGTGCTTT-1	False	False	False	True	True	False	True
batch4etoh-1_S20_AGATGAACAACAACAA-1	False	False	False	False	False	False	False
batch4etoh-1_S20_AGATGAACAATTGCCA-1	False	True	False	False	False	False	False
batch4etoh-1_S20_AGATGAACAGAAATCA-1	False	False	False	False	False	False	False
batch4etoh-1_S20_AGATGAACAGCTGTGC-1	False	False	False	True	True	False	False
batch4etoh-1_S20_AGATGAACATGCAGGA-1	False	False	True	False	False	False	False
batch4etoh-1_S20_AGATGAAGTATCCCTC-1	False	True	False	False	False	True	False
batch4etoh-1_S20_AGATGAATCACGGAGA-1	True	False	False	False	False	False	False
batch4etoh-1_S20_AGATGAATCGAGTGGA-1	False	False	True	False	False	False	False
batch4etoh-1_S20_AGATGAATCGGTAAGG-1	False	False	False	False	False	False	False
batch4etoh-1_S20_AGATGAATCTGCTTTA-1	False	False	False	False	False	False	False
batch4etoh-1_S20_AGATGCTAGCCATTGT-1	False	False	False	False	False	False	False
batch4etoh-1_S20_AGATGCTCAAACCACT-1	False	False	False	False	False	False	False
batch4etoh-1_S20_AGATGCTCACAGTATC-1	True	True	True	True	True	True	True
batch4etoh-1_S20_AGATGCTCACGTCGTG-1	False	False	False	True	False	False	False
batch4etoh-1_S20_AGATGCTCAGCAATTC-1	False	False	False	False	False	False	False
batch4etoh-1_S20_AGATGCTCAGGTGTTT-1	False	False	False	False	False	False	False
batch4etoh-1_S20_AGATGCTCATGTGCTA-1	False	False	False	False	False	False	False
batch4etoh-1_S20_AGATGCTGTCCAATCA-1	True	True	True	True	True	True	True
batch4etoh-1_S20_AGATGCTGTCGCCTAG-1	False	False	False	False	False	False	False
batch4etoh-1_S20_AGATGCTGTCGTATTG-1	False	False	False	False	False	False	False
batch4etoh-1_S20_AGATGCTTCTACCAGA-1	False	False	False	False	False	False	False
batch4etoh-1_S20_AGCATCAAGATGTTGA-1	False	True	False	False	False	True	False
batch4etoh-1_S20_AGCATCAAGTAACGTA-1	False	False	False	False	True	False	False
batch4etoh-1_S20_AGCATCACAAAGGCGT-1	False	True	False	False	False	False	False
batch4etoh-1_S20_AGCATCACAAGGATGC-1	False	True	False	False	False	True	False
batch4etoh-1_S20_AGCATCACAATACGCT-1	False	True	False	False	False	True	False
batch4etoh-1_S20_AGCATCACACACACTA-1	False	False	False	False	True	False	False
batch4etoh-1_S20_AGCATCACAGGAGGAG-1	False	False	True	False	False	False	False
batch4etoh-1_S20_AGCATCACATTAGGCT-1	False	False	True	False	False	False	False
batch4etoh-1_S20_AGCATCAGTAAGCGGT-1	True	True	False	True	True	True	False
batch4etoh-1_S20_AGCATCAGTGAGTAAT-1	False	False	False	False	False	False	False
batch4etoh-1_S20_AGCATCAGTGATACCT-1	False	True	False	False	False	False	False
batch4etoh-1_S20_AGCATCATCATAGACC-1	False	True	False	False	False	True	False
batch4etoh-1_S20_AGCATCATCATCTGTT-1	False	False	False	False	False	False	False
batch4etoh-1_S20_AGCATCATCCTGGCTT-1	False	False	False	False	True	False	False
batch4etoh-1_S20_AGCCAATAGAAACTGT-1	False	False	False	False	False	False	False
batch4etoh-1_S20_AGCCAATAGCAAGGAA-1	False	True	False	False	False	False	False
batch4etoh-1_S20_AGCCAATAGCAGCAGT-1	False	False	False	False	True	False	True
batch4etoh-1_S20_AGCCAATAGCGACTAG-1	True	False	False	False	False	False	False
batch4etoh-1_S20_AGCCAATAGTCTTGGT-1	False	False	True	False	False	False	False
batch4etoh-1_S20_AGCCAATCAAAGGATT-1	False	False	False	False	True	False	False
batch4etoh-1_S20_AGCCAATCAATCTCTT-1	False	False	False	False	False	False	False
batch4etoh-1_S20_AGCCAATCAGCTACCG-1	False	True	False	False	False	False	False
batch4etoh-1_S20_AGCCAATGTAGAGATT-1	False	False	False	False	False	False	False
batch4etoh-1_S20_AGCCAATGTCTCGCGA-1	False	True	False	False	False	True	False
batch4etoh-1_S20_AGCCAATTCAGCGCAC-1	False	False	False	True	True	False	False
batch4etoh-1_S20_AGCCAATTCATAGACC-1	False	True	False	False	False	False	False
batch4etoh-1_S20_AGCCAATTCATCGCTC-1	True	True	True	True	True	True	True
batch4etoh-1_S20_AGCCAATTCATGCGGC-1	False	False	False	False	True	False	True
batch4etoh-1_S20_AGCCAATTCATTTGTC-1	False	False	False	False	False	False	False
batch4etoh-1_S20_AGCCAATTCCGTATAG-1	False	False	False	False	False	True	False
batch4etoh-1_S20_AGCCAATTCTTACCGC-1	False	False	False	False	False	False	False
batch4etoh-1_S20_AGCCACGAGCACGTCC-1	False	False	True	False	False	False	False
batch4etoh-1_S20_AGCCACGAGCTAGAGC-1	False	True	False	False	False	False	False
batch4etoh-1_S20_AGCCACGAGGCTCTCG-1	False	False	False	False	False	False	False
batch4etoh-1_S20_AGCCACGCAAGAGTGC-1	False	False	False	False	False	False	False
batch4etoh-1_S20_AGCCACGCACAAGCAG-1	False	False	False	False	False	False	False
batch4etoh-1_S20_AGCCACGCACACGCCA-1	False	False	False	False	False	False	True
batch4etoh-1_S20_AGCCACGCACGCACCA-1	False	False	False	True	True	False	True
batch4etoh-1_S20_AGCCACGCAGGCGTTC-1	False	True	False	False	False	True	False
batch4etoh-1_S20_AGCCACGGTCATCTAG-1	True	False	False	False	False	False	False
batch4etoh-1_S20_AGCCACGGTCTTAGTG-1	False	False	False	False	False	False	False
batch4etoh-1_S20_AGCCACGGTGGCGTAA-1	True	False	False	False	False	False	False
batch4etoh-1_S20_AGCCACGGTTGTGGAG-1	False	False	False	False	False	False	False
batch4etoh-1_S20_AGCCACGGTTTCGCTC-1	False	False	True	False	False	False	False
batch4etoh-1_S20_AGCCACGTCAGCAATC-1	False	False	False	False	False	False	False
batch4etoh-1_S20_AGCCACGTCCTGTAAG-1	False	False	True	False	False	False	False
batch4etoh-1_S20_AGCCAGCAGAGCGACT-1	True	False	False	False	False	False	False
batch4etoh-1_S20_AGCCAGCAGCACTTTG-1	False	False	True	False	False	False	False
batch4etoh-1_S20_AGCCAGCAGTACCATC-1	False	False	True	False	False	False	False
batch4etoh-1_S20_AGCCAGCCAACTCGAT-1	False	True	False	False	False	False	False
batch4etoh-1_S20_AGCCAGCCAAGAAATC-1	False	False	False	False	False	False	False
batch4etoh-1_S20_AGCCAGCCAAGACAAT-1	False	True	False	False	False	True	False
batch4etoh-1_S20_AGCCAGCCAATCTCGA-1	False	True	False	False	False	True	False
batch4etoh-1_S20_AGCCAGCCACAGTGAG-1	False	False	False	False	False	False	False
batch4etoh-1_S20_AGCCAGCCAGCTTCGG-1	False	True	False	False	False	False	False
batch4etoh-1_S20_AGCCAGCCATCATTGG-1	False	True	False	False	False	False	False
batch4etoh-1_S20_AGCCAGCGTAAGATTG-1	False	False	False	False	False	False	False
batch4etoh-1_S20_AGCCAGCGTACACTCA-1	False	False	False	False	False	False	False
batch4etoh-1_S20_AGCCAGCGTAGAGCTG-1	False	False	False	False	True	False	False
batch4etoh-1_S20_AGCCAGCGTGCCTATA-1	False	False	False	False	True	False	True
batch4etoh-1_S20_AGCCAGCGTGTTTGCA-1	True	False	False	False	False	False	False
batch4etoh-1_S20_AGCCAGCGTTTGACAC-1	False	False	False	False	False	False	False
batch4etoh-1_S20_AGCCAGCTCAGGTGTT-1	False	True	False	False	False	True	False
batch4etoh-1_S20_AGCGATTAGTGTTCCA-1	False	False	False	False	True	False	False
batch4etoh-1_S20_AGCGATTCAAGACGGT-1	False	False	False	False	False	False	False
batch4etoh-1_S20_AGCGATTCATTGGCAT-1	False	False	False	False	False	False	False
batch4etoh-1_S20_AGCGATTGTAATGTGA-1	False	False	False	False	False	False	False
batch4etoh-1_S20_AGCGATTGTACCAATC-1	False	True	False	False	False	True	False
batch4etoh-1_S20_AGCGATTGTGTTGACT-1	True	False	False	False	False	False	False
batch4etoh-1_S20_AGCGATTGTTACCTGA-1	False	True	False	False	False	True	False
batch4etoh-1_S20_AGCGCCAAGACCTCCG-1	True	False	False	False	False	False	False
batch4etoh-1_S20_AGCGCCAAGGCGATAC-1	False	True	False	False	False	False	False
batch4etoh-1_S20_AGCGCCAAGTGCCAGA-1	True	True	True	True	True	True	True
batch4etoh-1_S20_AGCGCCACAACCACAT-1	False	False	True	False	False	False	False
batch4etoh-1_S20_AGCGCCACAGCAATTC-1	False	True	False	False	False	True	False
batch4etoh-1_S20_AGCGCCACAGCAGAAC-1	False	False	False	True	False	False	False
batch4etoh-1_S20_AGCGCCACAGCTCGGT-1	False	False	False	False	False	False	True
batch4etoh-1_S20_AGCGCCACATAAGCAA-1	False	False	False	False	False	False	False
batch4etoh-1_S20_AGCGCCAGTATTGACC-1	False	False	False	False	False	False	False
batch4etoh-1_S20_AGCGCCAGTCACCTTC-1	False	False	False	False	True	False	False
batch4etoh-1_S20_AGCGCCAGTCGTTATG-1	False	False	False	False	False	False	False
batch4etoh-1_S20_AGCGCCAGTGCCTGCA-1	False	False	False	False	False	False	False
batch4etoh-1_S20_AGCGCCAGTTAACCTG-1	False	False	False	False	False	False	False
batch4etoh-1_S20_AGCGCCAGTTCTCGTC-1	True	False	False	False	False	False	False
batch4etoh-1_S20_AGCGCCAGTTGGGAAC-1	False	False	True	False	False	False	False
batch4etoh-1_S20_AGCGCCATCACCTCTG-1	False	False	False	False	False	False	False
batch4etoh-1_S20_AGCGCCATCATTACTC-1	False	False	False	False	False	False	False
batch4etoh-1_S20_AGCGCCATCCGATAGT-1	False	False	False	False	True	False	True
batch4etoh-1_S20_AGCGCTGAGAACAGGA-1	False	False	False	False	False	False	False
batch4etoh-1_S20_AGCGCTGAGCACAAAT-1	False	True	False	False	False	False	False
batch4etoh-1_S20_AGCGCTGAGCGACATG-1	False	False	False	False	False	False	False
batch4etoh-1_S20_AGCGCTGAGCGATTCT-1	False	True	False	False	False	False	False
batch4etoh-1_S20_AGCGCTGAGGGCCTCT-1	False	False	True	False	False	False	False
batch4etoh-1_S20_AGCGCTGAGGGTGAAA-1	False	False	False	False	False	False	False
batch4etoh-1_S20_AGCGCTGAGTCACGAG-1	False	False	False	False	True	False	True
batch4etoh-1_S20_AGCGCTGAGTTGAATG-1	False	False	False	False	False	False	False
batch4etoh-1_S20_AGCGCTGAGTTGGGAC-1	False	False	False	False	True	False	True
batch4etoh-1_S20_AGCGCTGCAAAGACGC-1	False	False	False	False	False	False	False
batch4etoh-1_S20_AGCGCTGCAGCCCACA-1	False	False	False	False	False	False	False
batch4etoh-1_S20_AGCGCTGCAGGACATG-1	False	True	False	False	False	False	False
batch4etoh-1_S20_AGCGCTGCATGAGATA-1	False	False	True	False	False	False	False
batch4etoh-1_S20_AGCGCTGCATGGATCT-1	False	True	False	False	False	False	False
batch4etoh-1_S20_AGCGCTGGTGGGTTGA-1	False	False	False	False	False	False	False
batch4etoh-1_S20_AGCGCTGGTGTCCGTG-1	False	False	False	False	False	False	False
batch4etoh-1_S20_AGCGCTGTCAGCAATC-1	False	True	False	False	False	True	False
batch4etoh-1_S20_AGCGCTGTCATCCCGT-1	False	False	False	False	False	False	False
batch4etoh-1_S20_AGCGCTGTCTTGGTGA-1	False	False	False	False	False	False	False
batch4etoh-1_S20_AGCGTATAGACTAGAT-1	False	False	False	False	False	False	False
batch4etoh-1_S20_AGCGTATAGAGTGACC-1	False	False	False	False	False	False	False
batch4etoh-1_S20_AGCGTATAGTTGCGCC-1	False	False	False	False	False	False	False
batch4etoh-1_S20_AGCGTATCACGTATAC-1	False	False	False	False	False	False	False
batch4etoh-1_S20_AGCGTATGTGGGCTCT-1	False	False	False	False	True	False	False
batch4etoh-1_S20_AGCGTCGAGCTCCCTT-1	False	True	False	False	False	False	False
batch4etoh-1_S20_AGCGTCGCAACTGCCG-1	False	False	False	False	False	False	False
batch4etoh-1_S20_AGCGTCGCAAGACGAC-1	False	False	False	False	False	False	True
batch4etoh-1_S20_AGCGTCGCAAGTCGTT-1	False	False	False	False	False	False	False
batch4etoh-1_S20_AGCGTCGCAGGAGACT-1	True	False	False	False	False	False	False
batch4etoh-1_S20_AGCGTCGCATCCCACT-1	False	False	False	False	False	False	False
batch4etoh-1_S20_AGCGTCGGTCTACAGT-1	False	False	False	False	False	False	False
batch4etoh-1_S20_AGCGTCGGTGGAAATT-1	False	False	False	False	False	False	False
batch4etoh-1_S20_AGCTACAAGTCACTAC-1	True	False	False	False	False	False	False
batch4etoh-1_S20_AGCTACAGTAACACCT-1	True	False	False	False	False	False	False
batch4etoh-1_S20_AGCTACAGTCCAGCAC-1	False	False	True	False	False	False	False
batch4etoh-1_S20_AGCTACAGTGAGTCAG-1	False	False	False	False	False	False	False
batch4etoh-1_S20_AGCTACAGTTGTCTAG-1	False	False	False	False	False	False	False
batch4etoh-1_S20_AGCTACAGTTTGTTCT-1	False	False	False	False	True	False	False
batch4etoh-1_S20_AGCTACATCGCAGTGC-1	False	False	False	False	False	False	False
batch4etoh-1_S20_AGCTACATCGCCTAGG-1	False	True	False	False	False	True	False
batch4etoh-1_S20_AGCTACATCTTAGTTC-1	False	False	False	False	False	False	False
batch4etoh-1_S20_AGCTCAAAGACGAGCT-1	False	False	False	False	True	False	False
batch4etoh-1_S20_AGCTCAAAGATGTTGA-1	False	False	False	False	False	False	False
batch4etoh-1_S20_AGCTCAAAGGGTTAGC-1	False	True	False	False	False	False	False
batch4etoh-1_S20_AGCTCAACAGATACCT-1	False	False	False	False	False	False	False
batch4etoh-1_S20_AGCTCAACAGGTATGG-1	False	False	True	False	False	False	False
batch4etoh-1_S20_AGCTCAAGTACTCGTA-1	False	False	False	False	True	False	False
batch4etoh-1_S20_AGCTCAAGTGACCTGC-1	False	False	False	False	False	False	False
batch4etoh-1_S20_AGCTCAAGTTTATGCG-1	False	True	False	False	False	True	False
batch4etoh-1_S20_AGCTCAATCGCACGGT-1	False	False	True	False	False	False	False
batch4etoh-1_S20_AGCTCAATCGCGCTGA-1	False	False	False	False	True	False	False
batch4etoh-1_S20_AGCTCAATCTAAGCGT-1	False	True	False	False	False	False	False
batch4etoh-1_S20_AGCTCAATCTACACTT-1	False	False	True	False	False	False	False
batch4etoh-1_S20_AGCTCAATCTGACAGT-1	True	False	False	False	False	False	False
batch4etoh-1_S20_AGCTCAATCTGGACCG-1	False	False	False	False	False	False	False
batch4etoh-1_S20_AGCTTCCAGACAACTA-1	False	False	False	False	False	False	False
batch4etoh-1_S20_AGCTTCCAGCACTGGA-1	True	False	False	False	False	False	False
batch4etoh-1_S20_AGCTTCCAGCAGCGAT-1	False	True	False	False	False	False	False
batch4etoh-1_S20_AGCTTCCAGGGTCAAC-1	False	False	False	False	False	False	False
batch4etoh-1_S20_AGCTTCCAGTTTGTCG-1	False	False	False	False	False	False	False
batch4etoh-1_S20_AGCTTCCCAAATACAG-1	False	False	True	False	False	False	False
batch4etoh-1_S20_AGCTTCCCAAGTACCT-1	True	False	False	False	True	False	False
batch4etoh-1_S20_AGCTTCCCAATGGCCC-1	False	False	False	False	False	False	False
batch4etoh-1_S20_AGCTTCCCACAGTCGC-1	False	False	False	False	False	False	False
batch4etoh-1_S20_AGCTTCCCACTCCTTG-1	True	False	False	False	False	False	False
batch4etoh-1_S20_AGCTTCCCAGACGATG-1	False	False	True	False	False	False	False
batch4etoh-1_S20_AGCTTCCCAGAGTTGG-1	False	True	False	False	False	False	False
batch4etoh-1_S20_AGCTTCCCATGGCGCT-1	False	False	False	False	False	False	False
batch4etoh-1_S20_AGCTTCCCATTCTCTA-1	False	False	False	False	True	False	True
batch4etoh-1_S20_AGCTTCCGTCTTCGAA-1	False	False	False	False	False	False	False
batch4etoh-1_S20_AGCTTCCGTTCGAACT-1	False	False	False	True	True	False	True
batch4etoh-1_S20_AGCTTCCGTTCGAGCC-1	False	False	False	False	True	False	False
batch4etoh-1_S20_AGCTTCCGTTGCATGT-1	False	False	False	False	False	False	False
batch4etoh-1_S20_AGCTTCCTCCTGGGAC-1	False	False	False	False	False	False	False
batch4etoh-1_S20_AGCTTCCTCGATGCAT-1	True	False	False	False	False	False	False
batch4etoh-1_S20_AGCTTCCTCGCTAAAC-1	False	False	False	False	True	False	True
batch4etoh-1_S20_AGCTTCCTCGCTAGCG-1	False	False	False	False	True	False	True
batch4etoh-1_S20_AGCTTCCTCTGGGAGA-1	False	False	True	False	False	False	False
batch4etoh-1_S20_AGGAAATAGATGCCGA-1	False	False	False	False	False	False	False
batch4etoh-1_S20_AGGAAATAGCCATTTG-1	False	False	False	False	False	False	False
batch4etoh-1_S20_AGGAAATAGGTCGTAG-1	False	False	False	False	False	False	False
batch4etoh-1_S20_AGGAAATAGTCTCCTC-1	False	True	False	False	False	True	False
batch4etoh-1_S20_AGGAAATCAAATTGGA-1	False	False	False	False	False	False	False
batch4etoh-1_S20_AGGAAATCAAGCGAAC-1	False	False	False	False	False	False	False
batch4etoh-1_S20_AGGAAATCACAAACGG-1	False	False	False	False	False	False	False
batch4etoh-1_S20_AGGAAATTCGGACGTC-1	False	True	False	False	False	True	False
batch4etoh-1_S20_AGGAATAAGGCCATAG-1	False	False	False	False	False	False	False
batch4etoh-1_S20_AGGAATAAGTACTGGG-1	True	False	False	False	False	False	False
batch4etoh-1_S20_AGGAATAAGTCACTAC-1	False	False	False	False	False	False	False
batch4etoh-1_S20_AGGAATAAGTGATTCC-1	False	True	False	False	False	False	False
batch4etoh-1_S20_AGGAATAAGTGCAAAT-1	False	False	False	False	True	False	True
batch4etoh-1_S20_AGGAATACAATACCCA-1	False	True	False	False	False	True	False
batch4etoh-1_S20_AGGAATACAGCGAACA-1	False	False	False	False	False	False	False
batch4etoh-1_S20_AGGAATAGTACGTACT-1	False	False	False	False	True	False	False
batch4etoh-1_S20_AGGAATAGTACGTGAG-1	False	False	False	False	False	False	False
batch4etoh-1_S20_AGGAATAGTTCGAACT-1	False	False	False	False	False	False	False
batch4etoh-1_S20_AGGAATATCCCTGTTG-1	False	False	False	False	False	False	False
batch4etoh-1_S20_AGGAATATCCTCAGAA-1	False	False	True	False	False	False	False
batch4etoh-1_S20_AGGAATATCGAAGCAG-1	False	True	False	False	False	False	False
batch4etoh-1_S20_AGGACGAAGAGCCGAT-1	False	False	False	False	False	False	False
batch4etoh-1_S20_AGGACGAAGAGTTGAT-1	False	False	False	False	False	False	False
batch4etoh-1_S20_AGGACGAAGCCTCTTC-1	False	False	False	False	False	False	False
batch4etoh-1_S20_AGGACGAAGCTTCTAG-1	False	True	False	False	False	False	False
batch4etoh-1_S20_AGGACGACACAAGTTC-1	False	False	True	False	False	False	False
batch4etoh-1_S20_AGGACGACACCTCTGT-1	True	False	False	False	False	False	False
batch4etoh-1_S20_AGGACGAGTAGACAAT-1	True	False	False	False	False	False	False
batch4etoh-1_S20_AGGACGAGTAGAGATT-1	False	False	False	False	False	False	False
batch4etoh-1_S20_AGGACGAGTCTACTGA-1	False	False	False	False	True	False	True
batch4etoh-1_S20_AGGACGAGTCTGTCCT-1	False	False	False	False	True	False	False
batch4etoh-1_S20_AGGACGAGTTGGCTAT-1	False	True	False	False	False	False	False
batch4etoh-1_S20_AGGACGATCCTGGTCT-1	False	False	False	False	False	False	False
batch4etoh-1_S20_AGGACGATCCTTATCA-1	False	True	False	False	False	False	False
batch4etoh-1_S20_AGGACGATCTCGACCT-1	False	False	False	False	False	False	False
batch4etoh-1_S20_AGGACGATCTCGTCAC-1	False	False	True	False	False	False	False
batch4etoh-1_S20_AGGACTTAGCGTGCTC-1	False	False	False	False	False	False	False
batch4etoh-1_S20_AGGACTTAGCTGCCTG-1	False	False	False	False	False	False	False
batch4etoh-1_S20_AGGACTTAGGACAACC-1	True	False	False	False	False	False	False
batch4etoh-1_S20_AGGACTTAGTCGGGAT-1	False	True	False	False	False	False	False
batch4etoh-1_S20_AGGACTTAGTCTACCA-1	False	True	True	True	True	True	True
batch4etoh-1_S20_AGGACTTCAACGGGTA-1	False	False	False	False	False	False	False
batch4etoh-1_S20_AGGACTTCAGTTAGAA-1	True	False	False	False	False	False	False
batch4etoh-1_S20_AGGACTTCATGACCCG-1	False	False	True	False	False	False	False
batch4etoh-1_S20_AGGACTTGTCGGTAAG-1	False	False	False	False	False	False	False
batch4etoh-1_S20_AGGACTTGTGATACCT-1	False	False	False	False	False	False	False
batch4etoh-1_S20_AGGACTTGTGCATTTG-1	False	False	False	False	False	False	False
batch4etoh-1_S20_AGGACTTGTGCGGTAA-1	False	False	False	False	True	False	False
batch4etoh-1_S20_AGGACTTTCACGGTCG-1	False	True	False	False	False	False	False
batch4etoh-1_S20_AGGACTTTCTAGCATG-1	True	False	False	False	False	False	False
batch4etoh-1_S20_AGGACTTTCTGTGCTC-1	False	True	False	False	False	False	False
batch4etoh-1_S20_AGGACTTTCTTCTTCC-1	False	True	False	False	False	False	False
batch4etoh-1_S20_AGGAGGTAGAAACTAC-1	True	False	False	False	False	False	False
batch4etoh-1_S20_AGGAGGTAGACATGCG-1	False	False	False	False	True	False	True
batch4etoh-1_S20_AGGAGGTAGAGAGGTA-1	False	False	False	False	False	False	False
batch4etoh-1_S20_AGGAGGTAGATTGTGA-1	False	True	False	False	False	False	False
batch4etoh-1_S20_AGGAGGTAGCTGTTAC-1	False	False	True	False	False	False	False
batch4etoh-1_S20_AGGAGGTAGGACAGCT-1	False	False	False	False	False	False	False
batch4etoh-1_S20_AGGAGGTCAAGCACCC-1	True	False	False	False	False	False	False
batch4etoh-1_S20_AGGAGGTCACAGAAGC-1	True	True	True	True	True	True	True
batch4etoh-1_S20_AGGAGGTCAGACTGCC-1	False	False	True	False	False	False	False
batch4etoh-1_S20_AGGAGGTCAGTGACCC-1	False	False	False	False	False	False	False
batch4etoh-1_S20_AGGAGGTGTATCCCAA-1	True	False	False	False	False	False	False
batch4etoh-1_S20_AGGAGGTGTCTGTCCT-1	False	False	True	False	False	False	False
batch4etoh-1_S20_AGGAGGTGTGTGACCC-1	False	False	True	False	False	False	False
batch4etoh-1_S20_AGGAGGTGTTTACTTC-1	True	False	False	False	False	False	False
batch4etoh-1_S20_AGGAGGTTCCTTACCG-1	False	False	False	False	False	False	False
batch4etoh-1_S20_AGGAGGTTCTTGGATG-1	False	False	False	False	True	False	False
batch4etoh-1_S20_AGGATAAAGCTCGACC-1	False	False	False	False	True	False	True
batch4etoh-1_S20_AGGATAAAGTAACAGT-1	False	False	False	False	False	False	False
batch4etoh-1_S20_AGGATAAAGTACAGCG-1	False	False	False	False	False	False	False
batch4etoh-1_S20_AGGATAACATAAGCAA-1	False	True	False	False	False	False	False
batch4etoh-1_S20_AGGATAACATCCGTGG-1	False	False	True	False	False	False	False
batch4etoh-1_S20_AGGATAAGTATGGTAA-1	False	True	False	False	False	True	False
batch4etoh-1_S20_AGGATAAGTCGAACAG-1	False	False	False	False	False	False	False
batch4etoh-1_S20_AGGATAAGTCGCGGTT-1	False	False	True	False	False	False	False
batch4etoh-1_S20_AGGATAAGTCGTTCAA-1	False	True	False	False	False	False	False
batch4etoh-1_S20_AGGATAAGTTCTCAGA-1	True	True	True	True	True	True	True
batch4etoh-1_S20_AGGATAAGTTGTGTAC-1	True	True	True	True	True	True	True
batch4etoh-1_S20_AGGATAATCACGGTCG-1	True	False	False	False	False	False	False
batch4etoh-1_S20_AGGATAATCATCACTT-1	False	False	True	False	False	False	False
batch4etoh-1_S20_AGGATAATCGCGTAGC-1	False	False	True	False	False	False	False
batch4etoh-1_S20_AGGATAATCGTAGCTA-1	False	False	True	False	False	False	False
batch4etoh-1_S20_AGGATCTAGAAATTCG-1	False	False	False	False	True	False	False
batch4etoh-1_S20_AGGATCTAGAAATTGC-1	False	False	False	False	True	False	True
batch4etoh-1_S20_AGGATCTAGATTAGCA-1	False	False	False	False	False	False	False
batch4etoh-1_S20_AGGATCTAGCTACTGT-1	True	False	False	False	False	False	False
batch4etoh-1_S20_AGGATCTAGGGCAGTT-1	True	False	False	False	False	False	False
batch4etoh-1_S20_AGGATCTAGTACAGAT-1	False	False	False	False	True	False	True
batch4etoh-1_S20_AGGATCTAGTATGAAC-1	False	True	False	True	True	False	False
batch4etoh-1_S20_AGGATCTAGTGCTAGG-1	False	True	False	False	False	False	False
batch4etoh-1_S20_AGGATCTAGTGTTGTC-1	False	False	False	False	False	False	False
batch4etoh-1_S20_AGGATCTCACAAATAG-1	False	False	False	False	False	False	False
batch4etoh-1_S20_AGGATCTCAGCAGTTT-1	False	False	True	False	False	False	False
batch4etoh-1_S20_AGGATCTCAGGATCTT-1	False	False	False	False	False	False	False
batch4etoh-1_S20_AGGATCTCAGTTAAAG-1	False	False	True	False	False	False	False
batch4etoh-1_S20_AGGATCTCATGGCTGC-1	True	False	False	False	False	False	False
batch4etoh-1_S20_AGGATCTCATTGACAC-1	True	False	False	False	False	False	False
batch4etoh-1_S20_AGGATCTGTCAACACT-1	False	True	False	False	False	False	False
batch4etoh-1_S20_AGGATCTGTGTAAACA-1	False	False	False	False	False	False	False
batch4etoh-1_S20_AGGATCTGTTTCCCAC-1	False	False	False	False	True	False	False
batch4etoh-1_S20_AGGATCTTCACATACG-1	True	False	False	False	False	False	False
batch4etoh-1_S20_AGGATCTTCGATCCAA-1	False	False	False	False	False	False	False
batch4etoh-1_S20_AGGCATTAGACAAGCC-1	False	True	False	False	False	False	False
batch4etoh-1_S20_AGGCATTAGCGTCAGA-1	False	False	False	False	False	False	False
batch4etoh-1_S20_AGGCATTAGCTGCGAA-1	False	False	False	False	True	False	True
batch4etoh-1_S20_AGGCATTAGGCACGAT-1	False	False	False	False	False	False	False
batch4etoh-1_S20_AGGCATTAGGTGCAGT-1	False	False	False	False	False	False	False
batch4etoh-1_S20_AGGCATTAGTTGTACC-1	False	False	True	False	False	False	False
batch4etoh-1_S20_AGGCATTCACAAAGCG-1	False	False	False	False	True	False	False
batch4etoh-1_S20_AGGCATTCAGACCTGC-1	False	False	True	False	False	False	False
batch4etoh-1_S20_AGGCATTCAGGCGATA-1	False	True	False	False	False	True	False
batch4etoh-1_S20_AGGCATTGTGCGGCTT-1	False	False	False	False	False	False	False
batch4etoh-1_S20_AGGCATTGTGGCTTAT-1	False	False	False	False	False	False	False
batch4etoh-1_S20_AGGCATTGTTGTCAGT-1	False	True	False	False	False	True	False
batch4etoh-1_S20_AGGCATTTCTATCGGA-1	False	True	False	True	True	False	False
batch4etoh-1_S20_AGGCCACAGAAGTCAT-1	True	False	False	False	False	False	False
batch4etoh-1_S20_AGGCCACAGCCTCATA-1	True	False	False	False	False	False	False
batch4etoh-1_S20_AGGCCACAGCGAATGC-1	True	False	False	False	False	False	False
batch4etoh-1_S20_AGGCCACCAGCTACCG-1	False	True	False	False	False	True	False
batch4etoh-1_S20_AGGCCACCATCACAGT-1	False	False	False	False	False	False	False
batch4etoh-1_S20_AGGCCACCATCGAGCC-1	False	False	False	False	False	False	False
batch4etoh-1_S20_AGGCCACGTACGATGG-1	False	False	False	False	False	False	False
batch4etoh-1_S20_AGGCCACGTCGATTAC-1	False	False	False	False	False	False	False
batch4etoh-1_S20_AGGCCACGTGAGTAAT-1	False	False	False	False	True	False	False
batch4etoh-1_S20_AGGCCACGTGATAGAT-1	True	False	False	False	False	False	False
batch4etoh-1_S20_AGGCCACGTTTGCCGG-1	True	False	False	False	False	False	False
batch4etoh-1_S20_AGGCCACTCACCTACC-1	False	False	False	False	False	False	False
batch4etoh-1_S20_AGGCCACTCCTTATAC-1	False	False	False	False	False	False	False
batch4etoh-1_S20_AGGCCACTCGCTGCGA-1	False	False	False	True	True	False	False
batch4etoh-1_S20_AGGCCACTCGGCTTGG-1	False	False	True	False	False	False	False
batch4etoh-1_S20_AGGCTGCAGAGCATAT-1	False	False	False	False	True	False	False
batch4etoh-1_S20_AGGCTGCAGCACCTGC-1	False	False	False	False	True	False	True
batch4etoh-1_S20_AGGCTGCAGTGCTCGC-1	False	False	False	False	True	False	False
batch4etoh-1_S20_AGGCTGCAGTTGTCAC-1	True	False	False	False	False	False	False
batch4etoh-1_S20_AGGCTGCCAACGTTAC-1	False	True	False	False	False	False	False
batch4etoh-1_S20_AGGCTGCCAAGTGGGT-1	False	True	False	False	False	False	False
batch4etoh-1_S20_AGGCTGCCACCCTGAG-1	False	True	False	False	False	False	False
batch4etoh-1_S20_AGGCTGCCATGCCGGT-1	False	False	True	False	False	False	False
batch4etoh-1_S20_AGGCTGCGTAAGAACT-1	False	False	False	True	True	False	False
batch4etoh-1_S20_AGGCTGCGTCTGTAAC-1	False	False	False	False	False	False	False
batch4etoh-1_S20_AGGCTGCTCATAGAGA-1	False	False	False	True	True	False	False
batch4etoh-1_S20_AGGCTGCTCCTCAGAA-1	False	False	False	False	False	False	False
batch4etoh-1_S20_AGGGAGTAGAGGTATT-1	False	False	True	False	False	False	False
batch4etoh-1_S20_AGGGAGTAGGCCACCT-1	False	False	False	False	False	False	False
batch4etoh-1_S20_AGGGAGTAGTAAACAC-1	False	False	False	False	True	False	True
batch4etoh-1_S20_AGGGAGTCAGCAGTTT-1	False	False	False	False	True	False	False
batch4etoh-1_S20_AGGGAGTCAGCCTATA-1	True	False	False	False	False	False	False
batch4etoh-1_S20_AGGGAGTCATGGAGAC-1	False	False	True	False	False	False	False
batch4etoh-1_S20_AGGGAGTGTCACTGAT-1	False	False	False	False	False	False	False
batch4etoh-1_S20_AGGGAGTGTGATTCAC-1	False	True	False	False	False	True	False
batch4etoh-1_S20_AGGGAGTGTTGCTAGT-1	False	True	False	False	False	False	False
batch4etoh-1_S20_AGGGAGTTCAGACCCG-1	False	False	False	False	False	False	False
batch4etoh-1_S20_AGGGAGTTCATTACTC-1	False	False	False	False	False	False	False
batch4etoh-1_S20_AGGGAGTTCCCGAATA-1	True	False	False	False	False	False	False
batch4etoh-1_S20_AGGGAGTTCGAGCTGC-1	False	False	False	False	False	False	False
batch4etoh-1_S20_AGGGAGTTCGGACTGC-1	False	False	False	False	False	False	False
batch4etoh-1_S20_AGGGCCTAGAAACTCA-1	False	False	False	False	False	False	False
batch4etoh-1_S20_AGGGCCTAGCTAAATG-1	False	False	False	False	True	False	False
batch4etoh-1_S20_AGGGCCTAGCTGAGCA-1	False	False	False	False	True	False	False
batch4etoh-1_S20_AGGGCCTAGGCCCAAA-1	False	False	False	False	False	False	False
batch4etoh-1_S20_AGGGCCTCACCCTATC-1	False	False	True	False	False	False	False
batch4etoh-1_S20_AGGGCCTGTATCAAGA-1	False	True	False	False	False	True	False
batch4etoh-1_S20_AGGGCCTGTCATCTAG-1	True	True	False	False	True	True	False
batch4etoh-1_S20_AGGGCCTGTGGCTTAT-1	False	True	False	False	False	True	False
batch4etoh-1_S20_AGGGCCTGTTCAGCTA-1	False	False	False	False	False	False	False
batch4etoh-1_S20_AGGGCCTGTTGTCTAG-1	False	False	True	False	False	False	False
batch4etoh-1_S20_AGGGCCTTCAGCGTCG-1	True	True	True	True	True	True	True
batch4etoh-1_S20_AGGGCCTTCGTCGGGT-1	False	False	False	False	True	False	False
batch4etoh-1_S20_AGGGCCTTCTAAGAAG-1	False	False	False	False	False	False	False
batch4etoh-1_S20_AGGGCCTTCTGAACGT-1	False	False	True	False	False	False	False
batch4etoh-1_S20_AGGGCCTTCTGGACTA-1	False	False	False	False	True	False	False
batch4etoh-1_S20_AGGGCTCAGAAATCCA-1	False	False	False	False	True	False	False
batch4etoh-1_S20_AGGGCTCAGAATAGTC-1	False	False	False	False	False	False	False
batch4etoh-1_S20_AGGGCTCAGATTGGGC-1	False	False	False	False	False	False	False
batch4etoh-1_S20_AGGGCTCAGGTAAGAG-1	False	True	False	False	False	False	False
batch4etoh-1_S20_AGGGCTCAGGTACAGC-1	False	False	False	False	False	False	False
batch4etoh-1_S20_AGGGCTCAGGTACATA-1	False	False	False	False	True	False	True
batch4etoh-1_S20_AGGGCTCAGGTTCATC-1	False	False	True	False	False	False	False
batch4etoh-1_S20_AGGGCTCAGTGGCAGT-1	False	True	False	False	False	True	False
batch4etoh-1_S20_AGGGCTCCAACAAAGT-1	False	False	False	False	True	False	False
batch4etoh-1_S20_AGGGCTCCACGAAAGC-1	False	False	False	False	False	False	False
batch4etoh-1_S20_AGGGCTCCAGCAGTGA-1	False	False	False	False	False	False	False
batch4etoh-1_S20_AGGGCTCCAGCTTCCT-1	True	False	False	False	False	False	False
batch4etoh-1_S20_AGGGCTCCAGTCCCGA-1	False	False	False	False	False	False	False
batch4etoh-1_S20_AGGGCTCCAGTTGAAA-1	False	False	False	False	False	False	False
batch4etoh-1_S20_AGGGCTCGTATTGAGA-1	False	False	False	False	True	False	True
batch4etoh-1_S20_AGGGCTCGTCCACGCA-1	False	True	False	False	False	True	False
batch4etoh-1_S20_AGGGCTCGTCGTTTCC-1	False	True	False	True	True	False	False
batch4etoh-1_S20_AGGGCTCGTGACAACG-1	True	True	True	True	True	True	True
batch4etoh-1_S20_AGGGCTCGTTCTCTCG-1	False	False	False	False	False	True	False
batch4etoh-1_S20_AGGGCTCTCAAGTTGC-1	False	True	False	False	False	False	False
batch4etoh-1_S20_AGGGTCCAGCACGATG-1	False	True	False	True	True	False	False
batch4etoh-1_S20_AGGGTCCAGGGTCAAC-1	False	True	False	False	False	False	False
batch4etoh-1_S20_AGGGTCCAGTATGAGT-1	False	False	False	False	True	False	True
batch4etoh-1_S20_AGGGTCCCACTAACCA-1	False	False	True	False	False	False	False
batch4etoh-1_S20_AGGGTCCGTATACGGG-1	False	True	False	False	False	True	False
batch4etoh-1_S20_AGGGTCCGTGAGTCAG-1	False	False	True	False	False	False	False
batch4etoh-1_S20_AGGGTCCGTTTCCAAG-1	False	True	False	False	False	True	False
batch4etoh-1_S20_AGGGTCCTCACCCATC-1	False	True	False	False	False	True	False
batch4etoh-1_S20_AGGGTCCTCACGGACC-1	True	False	False	False	False	False	False
batch4etoh-1_S20_AGGGTCCTCATTTGTC-1	False	False	False	False	False	False	False
batch4etoh-1_S20_AGGGTCCTCCTGTAAG-1	False	True	False	False	False	True	False
batch4etoh-1_S20_AGGGTCCTCTACACTT-1	False	False	False	False	False	False	False
batch4etoh-1_S20_AGGGTGAAGAGAGGTA-1	False	True	False	False	False	False	False
batch4etoh-1_S20_AGGGTGAAGATGATTG-1	False	False	False	False	False	False	False
batch4etoh-1_S20_AGGGTGAAGATTCGAA-1	False	True	False	False	False	False	False
batch4etoh-1_S20_AGGGTGAAGCTTAGTC-1	False	False	False	False	False	False	False
batch4etoh-1_S20_AGGGTGAAGGCCCACT-1	False	True	False	False	False	False	False
batch4etoh-1_S20_AGGGTGAAGTTTCGGT-1	False	False	False	False	False	False	False
batch4etoh-1_S20_AGGGTGACAAATACAG-1	False	False	True	False	False	False	False
batch4etoh-1_S20_AGGGTGACACATTACG-1	False	False	False	False	False	False	False
batch4etoh-1_S20_AGGGTGACAGAGGAAA-1	False	False	False	False	True	False	False
batch4etoh-1_S20_AGGGTGACAGGCGTTC-1	False	False	False	False	False	False	False
batch4etoh-1_S20_AGGGTGACATTCAGCA-1	False	True	False	True	True	False	False
batch4etoh-1_S20_AGGGTGAGTATCGATC-1	False	True	False	False	False	False	False
batch4etoh-1_S20_AGGGTGAGTCTTCTAT-1	False	False	False	True	True	False	False
batch4etoh-1_S20_AGGGTGAGTTAAGGGC-1	False	False	False	False	False	False	False
batch4etoh-1_S20_AGGGTGATCACGTAGT-1	False	False	False	False	False	False	False
batch4etoh-1_S20_AGGGTGATCATTCGGA-1	True	False	False	False	False	False	False
batch4etoh-1_S20_AGGGTGATCGAAATCC-1	False	False	True	False	False	False	False
batch4etoh-1_S20_AGGGTGATCTCTAGGA-1	True	False	False	False	False	False	False
batch4etoh-1_S20_AGGGTTTAGAGCCCAA-1	False	False	False	False	True	False	False
batch4etoh-1_S20_AGGGTTTAGATTTGCC-1	False	False	True	False	False	False	False
batch4etoh-1_S20_AGGGTTTAGCACTAAA-1	False	True	False	False	False	False	False
batch4etoh-1_S20_AGGGTTTAGCTGGCCT-1	False	False	False	False	False	False	False
batch4etoh-1_S20_AGGGTTTAGGTTGACG-1	False	False	False	False	False	False	False
batch4etoh-1_S20_AGGGTTTAGTCGCTAT-1	True	False	False	False	False	False	False
batch4etoh-1_S20_AGGGTTTAGTTCCTGA-1	False	False	False	False	True	False	False
batch4etoh-1_S20_AGGGTTTAGTTGCTGT-1	True	False	False	False	False	False	False
batch4etoh-1_S20_AGGGTTTCAACACAAA-1	False	False	False	False	True	False	False
batch4etoh-1_S20_AGGGTTTCAGCCATTA-1	False	False	True	False	False	False	False
batch4etoh-1_S20_AGGGTTTGTACGAAAT-1	False	True	False	False	False	True	False
batch4etoh-1_S20_AGGGTTTTCGAGAAAT-1	False	False	False	False	False	False	False
batch4etoh-1_S20_AGGGTTTTCTCGACCT-1	False	False	False	False	False	False	False
batch4etoh-1_S20_AGGGTTTTCTGCCTGT-1	False	False	False	False	False	False	False
batch4etoh-1_S20_AGGTAGGAGATCACCT-1	True	False	False	False	False	False	False
batch4etoh-1_S20_AGGTAGGAGTTGTACC-1	True	False	False	False	False	False	False
batch4etoh-1_S20_AGGTAGGCAAGCTACT-1	False	True	False	False	False	True	False
batch4etoh-1_S20_AGGTAGGCAGCCGGTT-1	False	False	False	False	True	False	True
batch4etoh-1_S20_AGGTAGGCATAGAAAC-1	False	False	False	True	True	False	True
batch4etoh-1_S20_AGGTAGGGTCCCGGTA-1	False	False	False	False	False	False	False
batch4etoh-1_S20_AGGTAGGGTCTGTTAG-1	False	False	False	False	False	False	False
batch4etoh-1_S20_AGGTAGGGTGCCCAGT-1	False	False	False	False	False	False	False
batch4etoh-1_S20_AGGTAGGTCCCAGCGA-1	False	False	False	False	False	False	False
batch4etoh-1_S20_AGGTAGGTCCCTTGTG-1	False	False	True	False	False	False	False
batch4etoh-1_S20_AGGTAGGTCCTCTCGA-1	False	False	False	False	False	False	False
batch4etoh-1_S20_AGGTAGGTCGCAGTCG-1	False	False	False	False	False	False	False
batch4etoh-1_S20_AGGTAGGTCTATTTCG-1	True	False	False	False	False	False	False
batch4etoh-1_S20_AGGTAGGTCTGGACCG-1	False	False	False	False	False	False	False
batch4etoh-1_S20_AGGTCATAGACCACGA-1	False	True	False	False	False	False	False
batch4etoh-1_S20_AGGTCATAGGAGACCT-1	False	False	False	False	False	False	False
batch4etoh-1_S20_AGGTCATAGTACCGGA-1	False	False	False	False	True	False	False
batch4etoh-1_S20_AGGTCATAGTGTACAA-1	False	True	False	False	False	False	False
batch4etoh-1_S20_AGGTCATCAAGACGGT-1	False	False	False	False	False	False	False
batch4etoh-1_S20_AGGTCATCACATTCTT-1	True	False	False	False	False	False	False
batch4etoh-1_S20_AGGTCATCAGCGCGTT-1	False	False	False	False	False	False	False
batch4etoh-1_S20_AGGTCATCATGACAAA-1	True	False	False	False	False	False	False
batch4etoh-1_S20_AGGTCATGTAACACCT-1	False	False	False	False	False	False	False
batch4etoh-1_S20_AGGTCATGTATAGGGC-1	False	True	False	False	False	False	False
batch4etoh-1_S20_AGGTCATGTGACGCCT-1	True	True	True	True	True	True	True
batch4etoh-1_S20_AGGTCATGTGCTGTCG-1	False	False	False	False	True	False	False
batch4etoh-1_S20_AGGTCATTCCCGTTCA-1	False	False	False	False	True	False	True
batch4etoh-1_S20_AGGTCTAAGCTTAAGA-1	False	False	False	False	False	False	False
batch4etoh-1_S20_AGGTCTAAGGACTTCT-1	False	False	False	False	False	False	False
batch4etoh-1_S20_AGGTCTAAGTGTACCT-1	False	True	False	False	False	True	False
batch4etoh-1_S20_AGGTCTACACAGTGTT-1	False	False	False	False	False	False	False
batch4etoh-1_S20_AGGTCTACACCAAAGG-1	False	True	False	False	False	False	False
batch4etoh-1_S20_AGGTCTAGTCACAGAG-1	False	False	False	False	False	False	False
batch4etoh-1_S20_AGGTCTATCACAGTGT-1	False	False	False	False	False	False	False
batch4etoh-1_S20_AGGTCTATCCAGGACC-1	True	False	False	False	False	False	False
batch4etoh-1_S20_AGGTCTATCCCGAGTG-1	False	False	False	False	False	False	False
batch4etoh-1_S20_AGGTCTATCGCGGTAC-1	False	False	False	False	True	False	False
batch4etoh-1_S20_AGGTGTTAGACCCTTA-1	True	False	False	False	False	False	False
batch4etoh-1_S20_AGGTGTTAGCCATGCC-1	True	False	False	False	False	False	False
batch4etoh-1_S20_AGGTGTTAGCTAGAAT-1	False	False	True	False	False	False	False
batch4etoh-1_S20_AGGTGTTAGTCTCCTC-1	False	False	False	False	False	False	False
batch4etoh-1_S20_AGGTGTTAGTGGACGT-1	False	False	False	False	False	False	False
batch4etoh-1_S20_AGGTGTTCAAGACCTT-1	False	False	False	False	False	False	False
batch4etoh-1_S20_AGGTGTTCAAGTTCGT-1	False	False	False	False	False	False	False
batch4etoh-1_S20_AGGTGTTCAATCTGCA-1	False	False	True	False	False	False	False
batch4etoh-1_S20_AGGTGTTCAGTCACGC-1	False	True	False	False	False	False	False
batch4etoh-1_S20_AGGTGTTCAGTCTACA-1	False	False	False	False	False	False	False
batch4etoh-1_S20_AGGTGTTGTAGCTTTG-1	False	False	False	False	False	False	False
batch4etoh-1_S20_AGGTGTTGTCGCAGTC-1	False	False	False	False	True	False	True
batch4etoh-1_S20_AGGTGTTGTCTACAAC-1	True	False	False	False	False	False	False
batch4etoh-1_S20_AGGTGTTGTCTGCAAT-1	False	False	True	False	False	False	False
batch4etoh-1_S20_AGGTGTTGTGGCCTCA-1	False	True	False	False	False	True	False
batch4etoh-1_S20_AGGTGTTGTTCGGACC-1	False	True	False	False	False	False	False
batch4etoh-1_S20_AGGTGTTTCATCACCC-1	False	False	False	False	False	False	False
batch4etoh-1_S20_AGGTGTTTCATCCCGT-1	True	False	False	False	False	False	False
batch4etoh-1_S20_AGGTGTTTCGGCTGGT-1	False	False	False	False	True	False	False
batch4etoh-1_S20_AGGTTACAGCTTAGTC-1	False	False	False	False	False	False	False
batch4etoh-1_S20_AGGTTACAGGTACAGC-1	False	True	False	True	True	False	True
batch4etoh-1_S20_AGGTTACAGTCACGCC-1	False	False	False	True	True	False	False
batch4etoh-1_S20_AGGTTACAGTTGAAGT-1	False	False	False	True	True	False	False
batch4etoh-1_S20_AGGTTACCAATGTCAC-1	False	False	False	False	False	False	False
batch4etoh-1_S20_AGGTTACCAGACGATG-1	True	False	False	False	False	False	False
batch4etoh-1_S20_AGGTTACCAGCTTTGA-1	False	False	False	False	False	False	False
batch4etoh-1_S20_AGGTTACCATGACGTT-1	True	False	False	False	False	False	False
batch4etoh-1_S20_AGGTTACGTATTGACC-1	False	False	False	False	False	False	False
batch4etoh-1_S20_AGGTTACGTGAGACCA-1	False	False	True	False	False	False	False
batch4etoh-1_S20_AGGTTACGTGTAAATG-1	False	True	False	False	False	False	False
batch4etoh-1_S20_AGGTTACGTGTTTGCA-1	False	False	True	False	False	False	False
batch4etoh-1_S20_AGGTTACTCCTACAAG-1	False	False	False	False	False	False	False
batch4etoh-1_S20_AGGTTACTCGAGAGAC-1	False	False	False	False	False	False	False
batch4etoh-1_S20_AGGTTACTCGTAGCTA-1	False	False	False	False	True	False	False
batch4etoh-1_S20_AGGTTACTCTGGTGCG-1	False	False	False	False	True	False	False
batch4etoh-1_S20_AGGTTACTCTTCCCGA-1	False	True	False	False	False	True	False
batch4etoh-1_S20_AGGTTGTAGAGTGAAG-1	True	False	False	False	False	False	False
batch4etoh-1_S20_AGGTTGTAGCAGCCCT-1	False	False	False	False	False	False	False
batch4etoh-1_S20_AGGTTGTAGCGTGTTT-1	False	False	False	False	False	False	False
batch4etoh-1_S20_AGGTTGTCAAATTAGG-1	True	False	False	False	False	False	False
batch4etoh-1_S20_AGGTTGTCAAGTATCC-1	False	False	True	False	False	False	False
batch4etoh-1_S20_AGGTTGTGTAAGGTCG-1	False	True	False	False	False	False	False
batch4etoh-1_S20_AGGTTGTGTCATGACT-1	True	False	False	False	False	False	False
batch4etoh-1_S20_AGGTTGTGTCGGAAAC-1	True	True	True	True	True	True	True
batch4etoh-1_S20_AGGTTGTGTGGTCTTA-1	False	False	False	False	False	False	False
batch4etoh-1_S20_AGGTTGTGTGTCCAAT-1	False	False	False	False	False	False	False
batch4etoh-1_S20_AGGTTGTTCAAATAGG-1	False	False	False	True	True	False	False
batch4etoh-1_S20_AGGTTGTTCCAATCTT-1	False	False	False	False	True	False	False
batch4etoh-1_S20_AGGTTGTTCGCCACTT-1	False	False	False	False	True	False	True
batch4etoh-1_S20_AGGTTGTTCGTAGCCG-1	False	False	False	False	True	False	True
batch4etoh-1_S20_AGGTTGTTCTCGTCGT-1	True	False	False	False	False	False	False
batch4etoh-1_S20_AGTAACCAGCACACAG-1	False	False	False	False	False	False	False
batch4etoh-1_S20_AGTAACCAGCCACAAG-1	True	False	False	False	False	False	False
batch4etoh-1_S20_AGTAACCAGCCTCAAT-1	False	False	False	False	True	False	False
batch4etoh-1_S20_AGTAACCAGCGTGTCC-1	False	False	False	False	True	False	False
batch4etoh-1_S20_AGTAACCAGCTACTAC-1	False	False	False	False	False	False	False
batch4etoh-1_S20_AGTAACCAGGCACTAG-1	False	False	False	False	True	False	True
batch4etoh-1_S20_AGTAACCAGTAGTCTC-1	False	True	False	False	False	True	False
batch4etoh-1_S20_AGTAACCAGTTGAAGT-1	False	False	False	False	False	False	False
batch4etoh-1_S20_AGTAACCCAATCACGT-1	False	True	False	False	False	False	False
batch4etoh-1_S20_AGTAACCCACATTCTT-1	False	False	False	False	False	False	False
batch4etoh-1_S20_AGTAACCCAGAATCGG-1	False	False	False	True	True	False	True
batch4etoh-1_S20_AGTAACCCATGTTTGG-1	False	True	False	False	False	False	False
batch4etoh-1_S20_AGTAACCGTAACAGTA-1	False	True	False	False	False	False	False
batch4etoh-1_S20_AGTAACCGTACAAGTA-1	False	False	False	False	False	False	False
batch4etoh-1_S20_AGTAACCGTACAGAGC-1	False	True	False	False	False	False	False
batch4etoh-1_S20_AGTAACCGTGCTTATG-1	False	True	False	False	False	False	False
batch4etoh-1_S20_AGTAACCGTTCAAAGA-1	False	True	False	False	False	False	False
batch4etoh-1_S20_AGTAACCTCACACCCT-1	False	True	False	False	False	True	False
batch4etoh-1_S20_AGTAACCTCGAACTCA-1	False	False	False	False	False	False	False
batch4etoh-1_S20_AGTAACCTCTTCGCTG-1	False	False	False	False	False	False	False
batch4etoh-1_S20_AGTACCAAGACCAACG-1	False	True	False	False	False	False	False
batch4etoh-1_S20_AGTACCAAGTCGGCAA-1	False	True	False	False	False	True	False
batch4etoh-1_S20_AGTACCACAATGTGGG-1	True	False	False	False	False	False	False
batch4etoh-1_S20_AGTACCACACACACTA-1	False	False	False	False	True	False	False
batch4etoh-1_S20_AGTACCACAGTAGAGC-1	False	False	False	False	False	False	False
batch4etoh-1_S20_AGTACCACAGTTGCGC-1	False	False	False	False	False	False	False
batch4etoh-1_S20_AGTACCACATCCTCAC-1	True	False	False	False	False	False	False
batch4etoh-1_S20_AGTACCAGTAGTGTGG-1	False	False	False	False	True	False	False
batch4etoh-1_S20_AGTACCAGTCGTAATC-1	False	False	False	False	False	False	False
batch4etoh-1_S20_AGTACCAGTGTCTAAC-1	False	True	False	False	False	False	False
batch4etoh-1_S20_AGTACCATCAGCGGAA-1	False	False	False	False	False	False	False
batch4etoh-1_S20_AGTACCATCCATCGTC-1	False	False	False	False	False	False	False
batch4etoh-1_S20_AGTACCATCGAGTGAG-1	False	False	False	False	False	False	False
batch4etoh-1_S20_AGTACCATCGCCGATG-1	True	False	False	False	False	False	False
batch4etoh-1_S20_AGTACCATCGTGTCAA-1	False	False	False	False	False	False	False
batch4etoh-1_S20_AGTACCATCTCCAAGA-1	False	False	True	False	False	False	False
batch4etoh-1_S20_AGTACTGAGACCGCCT-1	False	False	False	False	False	False	False
batch4etoh-1_S20_AGTACTGAGCGCATCC-1	False	False	True	False	False	False	False
batch4etoh-1_S20_AGTACTGAGCTAAATG-1	True	False	False	False	False	False	False
batch4etoh-1_S20_AGTACTGCAACGTAAA-1	True	False	False	False	False	False	False
batch4etoh-1_S20_AGTACTGCATCTATCT-1	False	False	False	False	False	False	False
batch4etoh-1_S20_AGTACTGGTCACAGAG-1	False	False	False	False	False	False	False
batch4etoh-1_S20_AGTACTGGTTACGTAC-1	False	False	False	False	True	False	True
batch4etoh-1_S20_AGTACTGGTTCGGACC-1	False	False	True	False	False	False	False
batch4etoh-1_S20_AGTACTGTCAATCTTC-1	False	False	False	False	True	False	False
batch4etoh-1_S20_AGTACTGTCGTTCCCA-1	False	False	False	False	False	False	False
batch4etoh-1_S20_AGTAGCTAGCGTGCTC-1	False	False	True	False	False	False	False
batch4etoh-1_S20_AGTAGCTAGGACAGCT-1	False	False	False	False	False	False	False
batch4etoh-1_S20_AGTAGCTCACCTCAGG-1	False	False	False	False	True	False	False
batch4etoh-1_S20_AGTAGCTCACTGTCGG-1	False	False	False	False	True	False	True
batch4etoh-1_S20_AGTAGCTCAGACGCTC-1	False	True	False	False	False	True	False
batch4etoh-1_S20_AGTAGCTGTACGATTC-1	False	True	False	False	False	True	False
batch4etoh-1_S20_AGTAGCTGTCTGTGGC-1	False	False	False	False	False	False	False
batch4etoh-1_S20_AGTAGCTGTTGACTAC-1	True	True	True	True	True	True	True
batch4etoh-1_S20_AGTAGCTTCTCAAAGC-1	False	False	False	False	False	False	False
batch4etoh-1_S20_AGTAGTCAGGAGGTTC-1	False	False	False	False	False	False	False
batch4etoh-1_S20_AGTAGTCCAAGTGTCT-1	False	False	False	False	False	False	False
batch4etoh-1_S20_AGTAGTCCACATCATG-1	False	False	False	False	False	False	False
batch4etoh-1_S20_AGTAGTCCACCGTGGT-1	False	False	True	False	False	False	False
batch4etoh-1_S20_AGTAGTCCAGCCGTTG-1	False	False	False	False	False	False	False
batch4etoh-1_S20_AGTAGTCTCCCGGTAG-1	False	False	False	False	True	False	False
batch4etoh-1_S20_AGTAGTCTCCGTGACG-1	False	False	False	False	True	False	False
batch4etoh-1_S20_AGTAGTCTCGACACTA-1	False	False	False	False	False	False	False
batch4etoh-1_S20_AGTCAACAGATGTTAG-1	False	True	False	False	False	True	False
batch4etoh-1_S20_AGTCAACAGGCCACCT-1	False	False	False	False	False	False	False
batch4etoh-1_S20_AGTCAACCAAATAAGC-1	False	True	False	False	False	False	False
batch4etoh-1_S20_AGTCAACCACTTGACA-1	False	True	False	False	False	True	False
batch4etoh-1_S20_AGTCAACCAGTTAGAA-1	True	False	False	False	False	False	False
batch4etoh-1_S20_AGTCAACGTGGATCAG-1	False	False	False	False	False	False	False
batch4etoh-1_S20_AGTCAACGTGTTGAGG-1	False	False	False	False	True	False	False
batch4etoh-1_S20_AGTCAACTCAAAGGAT-1	False	False	True	False	False	False	False
batch4etoh-1_S20_AGTCAACTCATTTGGG-1	True	False	False	False	False	False	False
batch4etoh-1_S20_AGTCAACTCCACGGGT-1	False	False	False	False	False	False	False
batch4etoh-1_S20_AGTCAACTCCGTTGGG-1	False	False	False	False	False	False	False
batch4etoh-1_S20_AGTCAACTCCTACTGC-1	False	False	False	False	True	False	False
batch4etoh-1_S20_AGTCACAAGATAACGT-1	False	True	False	False	False	True	False
batch4etoh-1_S20_AGTCACAAGTAGCAAT-1	False	False	False	False	True	False	False
batch4etoh-1_S20_AGTCACAAGTATGACA-1	False	False	False	False	True	False	False
batch4etoh-1_S20_AGTCACACAATCTCTT-1	False	False	False	False	False	False	False
batch4etoh-1_S20_AGTCACACACACAGAG-1	False	False	False	False	True	False	False
batch4etoh-1_S20_AGTCACACACCACATA-1	True	False	False	False	False	False	False
batch4etoh-1_S20_AGTCACACAGACAAGC-1	False	False	False	False	False	False	False
batch4etoh-1_S20_AGTCACACAGTTTGGT-1	False	True	False	False	False	False	False
batch4etoh-1_S20_AGTCACACATACGCAT-1	False	False	True	False	False	False	False
batch4etoh-1_S20_AGTCACACATAGCACT-1	False	False	False	False	True	False	False
batch4etoh-1_S20_AGTCACAGTATCACCA-1	False	False	False	False	False	False	False
batch4etoh-1_S20_AGTCACAGTCGGTGTC-1	False	False	False	False	True	False	True
batch4etoh-1_S20_AGTCACAGTGTCACAT-1	False	True	False	False	False	True	False
batch4etoh-1_S20_AGTCACAGTTATTCCT-1	False	False	False	False	True	False	False
batch4etoh-1_S20_AGTCACATCGACTCCT-1	False	True	False	False	False	False	False
batch4etoh-1_S20_AGTCACATCGAGTGGA-1	True	False	False	False	False	False	False
batch4etoh-1_S20_AGTCATGAGAGTGTTA-1	False	False	True	False	False	False	False
batch4etoh-1_S20_AGTCATGAGCATTTCG-1	False	True	False	False	False	False	False
batch4etoh-1_S20_AGTCATGCAAGCGAAC-1	False	False	False	False	False	False	False
batch4etoh-1_S20_AGTCATGCATCGCTCT-1	True	False	False	False	False	False	False
batch4etoh-1_S20_AGTCATGGTCTAACGT-1	False	False	False	False	False	False	False
batch4etoh-1_S20_AGTCATGGTTACACTG-1	False	False	False	False	False	False	False
batch4etoh-1_S20_AGTCATGTCACGAACT-1	False	False	False	False	False	False	False
batch4etoh-1_S20_AGTCATGTCATGAGAA-1	False	False	False	False	False	False	False
batch4etoh-1_S20_AGTCATGTCGAAGCCC-1	False	False	False	False	False	False	False
batch4etoh-1_S20_AGTCATGTCGATACAC-1	False	False	False	False	False	False	False
batch4etoh-1_S20_AGTCTCCAGCAAATCA-1	False	False	False	False	False	False	False
batch4etoh-1_S20_AGTCTCCAGCTACTAC-1	False	False	False	True	True	False	False
batch4etoh-1_S20_AGTCTCCAGGTCATCT-1	False	False	False	False	False	False	False
batch4etoh-1_S20_AGTCTCCAGGTTCCGC-1	True	False	False	False	False	False	False
batch4etoh-1_S20_AGTCTCCAGTACAGCG-1	False	False	False	False	False	False	False
batch4etoh-1_S20_AGTCTCCAGTGAACAT-1	False	True	False	False	False	True	False
batch4etoh-1_S20_AGTCTCCCAAGGCCTC-1	False	True	False	False	False	True	False
batch4etoh-1_S20_AGTCTCCCAATCGCAT-1	False	True	False	False	False	False	False
batch4etoh-1_S20_AGTCTCCCACTCAAGT-1	False	True	False	False	False	True	False
batch4etoh-1_S20_AGTCTCCCAGCGTATT-1	False	False	False	True	True	False	False
batch4etoh-1_S20_AGTCTCCCAGTCGCAC-1	False	False	False	False	False	False	False
batch4etoh-1_S20_AGTCTCCCATCGGATT-1	False	False	True	False	False	False	False
batch4etoh-1_S20_AGTCTCCTCACGGTCG-1	False	False	False	False	False	False	False
batch4etoh-1_S20_AGTCTCCTCTCTGCTG-1	True	True	True	True	True	True	True
batch4etoh-1_S20_AGTCTCCTCTGAGTCA-1	False	False	False	False	False	False	False
batch4etoh-1_S20_AGTGACTAGAACTTCC-1	False	True	False	False	False	False	False
batch4etoh-1_S20_AGTGACTCACATGGTT-1	False	True	False	False	False	False	False
batch4etoh-1_S20_AGTGACTCAGAGGAAA-1	False	True	False	False	False	False	False
batch4etoh-1_S20_AGTGACTCAGCTGTGC-1	False	False	False	False	False	False	False
batch4etoh-1_S20_AGTGACTCAGTCGCTG-1	False	False	False	False	True	False	True
batch4etoh-1_S20_AGTGACTCATCCTTCG-1	False	False	True	False	False	False	False
batch4etoh-1_S20_AGTGACTGTGCGGCTT-1	True	False	False	False	False	False	False
batch4etoh-1_S20_AGTGACTGTTGCACGC-1	False	True	False	False	False	True	False
batch4etoh-1_S20_AGTGACTTCACGATAC-1	False	False	True	False	False	False	False
batch4etoh-1_S20_AGTGACTTCATGAGGG-1	False	True	False	False	False	True	False
batch4etoh-1_S20_AGTGACTTCCATCAGA-1	False	False	False	False	False	False	False
batch4etoh-1_S20_AGTGACTTCCCATACC-1	False	False	False	False	False	False	False
batch4etoh-1_S20_AGTGACTTCCGCAGTG-1	False	False	False	False	True	False	False
batch4etoh-1_S20_AGTGACTTCTGCCCTA-1	False	False	False	True	True	False	False
batch4etoh-1_S20_AGTGATCAGAGGGCGA-1	True	False	False	False	False	False	False
batch4etoh-1_S20_AGTGATCAGGCTAAAT-1	False	False	False	False	False	False	False
batch4etoh-1_S20_AGTGATCAGTTGCTCA-1	False	False	False	False	False	False	False
batch4etoh-1_S20_AGTGATCCAACGCATT-1	False	False	False	False	False	False	False
batch4etoh-1_S20_AGTGATCGTCGAACAG-1	False	False	False	False	False	False	False
batch4etoh-1_S20_AGTGATCGTCGAAGCA-1	False	True	False	False	False	False	False
batch4etoh-1_S20_AGTGATCGTCGATTTG-1	False	False	False	False	False	False	False
batch4etoh-1_S20_AGTGATCTCCATCCGT-1	False	False	False	False	False	False	False
batch4etoh-1_S20_AGTGATCTCCCTCTAG-1	False	False	False	False	False	False	False
batch4etoh-1_S20_AGTGATCTCTTCCAGC-1	False	False	False	False	False	False	False
batch4etoh-1_S20_AGTGCCGAGAGTCTTC-1	False	False	False	True	True	False	False
batch4etoh-1_S20_AGTGCCGAGCGACTGA-1	False	True	False	False	False	False	False
batch4etoh-1_S20_AGTGCCGAGGAAAGGT-1	False	False	False	False	False	False	False
batch4etoh-1_S20_AGTGCCGCAAGAAACT-1	False	False	False	False	False	False	False
batch4etoh-1_S20_AGTGCCGCAAGACTGG-1	False	False	False	True	True	False	False
batch4etoh-1_S20_AGTGCCGCACATGTTG-1	True	False	False	False	False	False	False
batch4etoh-1_S20_AGTGCCGCACGTCGGT-1	False	False	False	False	False	False	False
batch4etoh-1_S20_AGTGCCGCATAGCACT-1	False	False	False	False	False	False	False
batch4etoh-1_S20_AGTGCCGGTATTTCCT-1	False	False	True	False	False	False	False
batch4etoh-1_S20_AGTGCCGGTCTGTTAG-1	True	False	False	False	False	False	False
batch4etoh-1_S20_AGTGCCGGTTGAGTCT-1	False	False	False	False	False	False	False
batch4etoh-1_S20_AGTGCCGTCCGCATAA-1	False	False	False	False	True	False	True
batch4etoh-1_S20_AGTGCCGTCGGCATCG-1	False	False	False	False	True	False	False
batch4etoh-1_S20_AGTGCCGTCGTCCTTG-1	False	False	False	False	False	False	False
batch4etoh-1_S20_AGTGCCGTCGTTCTCG-1	False	True	False	False	False	True	False
batch4etoh-1_S20_AGTGCCGTCTACGGTA-1	False	True	False	False	False	False	False
batch4etoh-1_S20_AGTGCCGTCTCTGAGA-1	True	True	True	True	True	True	True
batch4etoh-1_S20_AGTGCCGTCTTCCAGC-1	False	False	True	False	False	False	False
batch4etoh-1_S20_AGTGTTGAGAGAGAAC-1	False	False	False	False	True	False	True
batch4etoh-1_S20_AGTGTTGAGTAAGAGG-1	False	True	False	False	False	True	False
batch4etoh-1_S20_AGTGTTGAGTCCTGTA-1	True	True	True	True	True	True	True
batch4etoh-1_S20_AGTGTTGAGTTGTACC-1	False	False	False	False	True	False	False
batch4etoh-1_S20_AGTGTTGCATGGACAG-1	False	False	False	False	False	False	False
batch4etoh-1_S20_AGTGTTGGTAACGGTG-1	False	True	False	False	False	True	False
batch4etoh-1_S20_AGTGTTGGTAAGGAGA-1	False	False	False	False	True	False	True
batch4etoh-1_S20_AGTGTTGGTACGATGG-1	False	False	False	False	False	False	False
batch4etoh-1_S20_AGTGTTGTCCGCAACG-1	False	True	False	False	False	True	False
batch4etoh-1_S20_AGTGTTGTCTGACGCG-1	False	False	True	False	False	False	False
batch4etoh-1_S20_AGTGTTGTCTTAATCC-1	False	False	True	False	False	False	False
batch4etoh-1_S20_AGTGTTGTCTTACACT-1	False	False	True	False	False	False	False
batch4etoh-1_S20_AGTTAGCAGAGCCTGA-1	False	True	True	False	False	False	False
batch4etoh-1_S20_AGTTAGCAGCCTGAGA-1	False	False	False	False	False	False	False
batch4etoh-1_S20_AGTTAGCAGGTGCTAG-1	False	False	True	False	False	False	False
batch4etoh-1_S20_AGTTAGCAGTAAGGGA-1	False	False	False	False	True	False	False
batch4etoh-1_S20_AGTTAGCCAAATAAGC-1	False	False	True	False	False	False	False
batch4etoh-1_S20_AGTTAGCCAAATGATG-1	False	True	False	False	False	True	False
batch4etoh-1_S20_AGTTAGCCAGGCATTT-1	False	False	False	False	False	False	False
batch4etoh-1_S20_AGTTAGCGTCAAGCGA-1	False	False	True	False	False	False	False
batch4etoh-1_S20_AGTTAGCGTGAGACGT-1	False	False	False	False	False	False	False
batch4etoh-1_S20_AGTTAGCTCAAGGACG-1	False	True	False	False	False	True	False
batch4etoh-1_S20_AGTTAGCTCACCTTGC-1	False	False	False	False	False	False	False
batch4etoh-1_S20_AGTTAGCTCAGCGGAA-1	False	False	True	False	False	False	False
batch4etoh-1_S20_AGTTAGCTCCACTGAA-1	False	False	True	False	False	False	False
batch4etoh-1_S20_AGTTAGCTCGAAATCC-1	True	True	True	True	True	True	True
batch4etoh-1_S20_AGTTAGCTCTTGGTGA-1	False	False	False	False	False	False	False
batch4etoh-1_S20_AGTTCCCAGCAATAGT-1	True	False	False	False	False	False	False
batch4etoh-1_S20_AGTTCCCAGCACCCAC-1	False	False	False	False	False	False	False
batch4etoh-1_S20_AGTTCCCAGGCAGGTT-1	True	False	False	False	False	False	False
batch4etoh-1_S20_AGTTCCCAGTGGCAGT-1	False	False	False	False	True	False	False
batch4etoh-1_S20_AGTTCCCCAAACACGG-1	True	True	True	True	True	True	True
batch4etoh-1_S20_AGTTCCCCAAAGGAGA-1	True	False	False	False	False	False	False
batch4etoh-1_S20_AGTTCCCCAAGGCCTC-1	False	False	False	False	True	False	False
batch4etoh-1_S20_AGTTCCCCAGAAGTGC-1	False	False	False	False	False	False	False
batch4etoh-1_S20_AGTTCCCCAGAGGCTA-1	False	False	False	False	False	False	False
batch4etoh-1_S20_AGTTCCCGTACTCGCG-1	True	False	False	False	False	False	False
batch4etoh-1_S20_AGTTCCCTCAAAGGAT-1	False	False	False	False	False	False	False
batch4etoh-1_S20_AGTTCCCTCACCCTCA-1	False	False	False	False	False	False	False
batch4etoh-1_S20_AGTTCGAAGAAATTCG-1	True	False	False	False	False	False	False
batch4etoh-1_S20_AGTTCGAAGCATGATA-1	False	True	False	False	False	True	False
batch4etoh-1_S20_AGTTCGAAGGTCCAGA-1	False	False	False	False	False	False	False
batch4etoh-1_S20_AGTTCGAAGGTTGAGC-1	False	False	True	False	True	False	False
batch4etoh-1_S20_AGTTCGAAGTTACTCG-1	False	True	False	False	False	False	False
batch4etoh-1_S20_AGTTCGACAAGTTGGG-1	False	False	False	False	False	False	False
batch4etoh-1_S20_AGTTCGACACAATTCG-1	True	False	False	False	False	False	False
batch4etoh-1_S20_AGTTCGACACCGGTCA-1	False	False	False	False	True	False	False
batch4etoh-1_S20_AGTTCGACACCGTCGA-1	False	False	False	False	False	False	False
batch4etoh-1_S20_AGTTCGACACTGATTG-1	False	False	True	False	False	False	False
batch4etoh-1_S20_AGTTCGACAGATACTC-1	False	False	False	False	True	False	True
batch4etoh-1_S20_AGTTCGACAGCGTTTA-1	False	False	False	False	False	False	False
batch4etoh-1_S20_AGTTCGAGTACCCGCA-1	False	False	False	False	False	False	False
batch4etoh-1_S20_AGTTCGAGTATACGGG-1	False	False	False	False	True	False	False
batch4etoh-1_S20_AGTTCGAGTCGTGCCA-1	False	True	False	False	False	False	False
batch4etoh-1_S20_AGTTCGAGTCTGTGAT-1	False	False	False	False	False	False	False
batch4etoh-1_S20_AGTTCGAGTGGATTTC-1	False	False	True	False	False	False	False
batch4etoh-1_S20_AGTTCGAGTGTAACGG-1	False	False	False	False	True	False	False
batch4etoh-1_S20_AGTTCGAGTGTCTAAC-1	False	False	True	False	False	False	False
batch4etoh-1_S20_AGTTCGATCCATCAGA-1	False	False	False	False	False	False	False
batch4etoh-1_S20_AGTTCGATCCTCTCTT-1	False	False	False	False	False	False	False
batch4etoh-1_S20_AGTTCGATCTGGACCG-1	False	True	False	False	False	True	False
batch4etoh-1_S20_AGTTCGATCTTCCTAA-1	False	True	False	False	False	False	False
batch4etoh-1_S20_ATACCGAAGAAGTATC-1	False	False	False	False	False	False	False
batch4etoh-1_S20_ATACCGAAGCAAACAT-1	False	False	False	False	False	False	False
batch4etoh-1_S20_ATACCGAAGGAGAATG-1	False	True	False	False	False	False	False
batch4etoh-1_S20_ATACCGAAGTCAGGGT-1	False	True	False	False	False	True	False
batch4etoh-1_S20_ATACCGAAGTGCACCC-1	False	False	False	False	False	False	False
batch4etoh-1_S20_ATACCGAAGTGGAAGA-1	False	False	False	False	True	False	False
batch4etoh-1_S20_ATACCGACACGCGTCA-1	False	False	False	False	False	True	False
batch4etoh-1_S20_ATACCGACAGTAGATA-1	False	False	False	False	True	False	False
batch4etoh-1_S20_ATACCGAGTATTAAGG-1	False	False	False	False	True	False	False
batch4etoh-1_S20_ATACCGATCAGCTTGA-1	False	False	False	False	True	False	False
batch4etoh-1_S20_ATACCGATCGCGAAGA-1	False	True	False	False	False	True	False
batch4etoh-1_S20_ATACCTTAGGGCAATC-1	False	True	False	False	False	False	False
batch4etoh-1_S20_ATACCTTAGTATGACA-1	False	False	False	False	True	False	False
batch4etoh-1_S20_ATACCTTCAAACTCTG-1	False	False	False	False	False	False	False
batch4etoh-1_S20_ATACCTTCACATAGCT-1	False	False	False	False	False	False	False
batch4etoh-1_S20_ATACCTTCACGTACAT-1	False	False	False	False	True	False	False
batch4etoh-1_S20_ATACCTTCATGTGACT-1	False	False	False	False	True	False	False
batch4etoh-1_S20_ATACCTTGTAGGTAGC-1	False	False	False	True	False	False	False
batch4etoh-1_S20_ATACCTTGTAGGTGCA-1	True	False	False	False	False	False	False
batch4etoh-1_S20_ATACCTTGTCCAGCGT-1	True	True	True	True	True	True	True
batch4etoh-1_S20_ATACCTTGTCGAACGA-1	True	False	False	False	False	False	False
batch4etoh-1_S20_ATACCTTGTCGCGGTT-1	False	False	False	False	False	False	False
batch4etoh-1_S20_ATACCTTGTTGTATGC-1	True	False	False	False	False	False	False
batch4etoh-1_S20_ATACCTTTCCTAAGTG-1	False	True	False	False	False	False	False
batch4etoh-1_S20_ATACCTTTCCTTTGAT-1	True	False	False	False	False	False	False
batch4etoh-1_S20_ATACCTTTCGCCCAGA-1	False	True	False	False	False	False	False
batch4etoh-1_S20_ATACCTTTCGGCATCG-1	False	False	True	False	False	False	False
batch4etoh-1_S20_ATACCTTTCTCATAGG-1	False	True	False	False	False	False	False
batch4etoh-1_S20_ATACTTCAGTAAACAC-1	False	True	False	False	False	False	False
batch4etoh-1_S20_ATACTTCCATCTGTTT-1	False	False	False	False	False	False	False
batch4etoh-1_S20_ATACTTCGTCGTTCAA-1	False	True	False	False	False	False	False
batch4etoh-1_S20_ATACTTCGTTAACCTG-1	False	True	False	False	False	True	False
batch4etoh-1_S20_ATACTTCGTTGGGAAC-1	False	False	False	False	False	False	False
batch4etoh-1_S20_ATAGACCAGACCTTTG-1	False	True	False	False	False	True	False
batch4etoh-1_S20_ATAGACCAGCACGTCC-1	False	False	False	False	True	False	False
batch4etoh-1_S20_ATAGACCAGCTGTGCC-1	False	True	False	False	False	True	False
batch4etoh-1_S20_ATAGACCAGTTACGTC-1	False	False	False	False	False	True	False
batch4etoh-1_S20_ATAGACCCATCCGAAT-1	False	True	False	False	False	False	False
batch4etoh-1_S20_ATAGACCGTGTTTACG-1	False	True	False	False	False	True	False
batch4etoh-1_S20_ATAGACCTCAGTGTCA-1	False	True	False	False	False	False	False
batch4etoh-1_S20_ATAGACCTCGGATAAA-1	False	False	False	False	False	False	False
batch4etoh-1_S20_ATAGACCTCGTGCAGC-1	False	False	False	False	False	False	False
batch4etoh-1_S20_ATAGACCTCTGGAAGG-1	False	True	False	False	False	False	False
batch4etoh-1_S20_ATAGAGAAGTAGTGCG-1	True	False	False	False	False	False	False
batch4etoh-1_S20_ATAGAGAAGTTGAAAC-1	False	False	True	False	False	False	False
batch4etoh-1_S20_ATAGAGACAAAGGGCT-1	False	False	False	False	True	False	False
batch4etoh-1_S20_ATAGAGACAACACAAA-1	False	False	False	False	True	False	False
batch4etoh-1_S20_ATAGAGACACATATCG-1	False	False	False	True	True	False	False
batch4etoh-1_S20_ATAGAGACAGACAAAT-1	False	False	False	False	False	False	False
batch4etoh-1_S20_ATAGAGACAGCGGTCT-1	False	True	False	False	False	True	False
batch4etoh-1_S20_ATAGAGAGTATAGGGC-1	False	False	True	False	False	False	False
batch4etoh-1_S20_ATAGAGATCTTTGGAG-1	False	True	False	False	False	False	False
batch4etoh-1_S20_ATAGGCTAGACCCGCT-1	False	False	False	False	False	False	False
batch4etoh-1_S20_ATAGGCTAGCCAAGGT-1	False	False	False	False	False	False	False
batch4etoh-1_S20_ATAGGCTAGCCTGAAG-1	False	True	False	False	False	False	False
batch4etoh-1_S20_ATAGGCTAGGCCCAAA-1	True	False	False	False	False	False	False
batch4etoh-1_S20_ATAGGCTAGGCGTTAG-1	False	False	False	False	False	False	False
batch4etoh-1_S20_ATAGGCTAGTAGCTCT-1	False	False	False	False	False	False	False
batch4etoh-1_S20_ATAGGCTCACCATTCC-1	True	False	False	False	False	False	False
batch4etoh-1_S20_ATAGGCTCACGATAGG-1	False	False	False	False	False	False	False
batch4etoh-1_S20_ATAGGCTCAGCCGGTT-1	True	True	True	True	True	True	True
batch4etoh-1_S20_ATAGGCTCAGTTTCAG-1	False	False	False	False	False	False	False
batch4etoh-1_S20_ATAGGCTGTATGCGGA-1	False	False	True	False	False	False	False
batch4etoh-1_S20_ATAGGCTGTATTCTCT-1	False	False	False	False	False	False	False
batch4etoh-1_S20_ATAGGCTGTCGACTGC-1	False	False	False	False	False	False	False
batch4etoh-1_S20_ATAGGCTGTTAGCGGA-1	False	False	True	False	False	False	False
batch4etoh-1_S20_ATAGGCTTCATGGATC-1	False	False	False	False	False	False	False
batch4etoh-1_S20_ATAGGCTTCCTAGCGG-1	False	False	False	False	False	False	False
batch4etoh-1_S20_ATAGGCTTCTTTGCGC-1	True	False	False	False	False	False	False
batch4etoh-1_S20_ATATCCTAGAAGCTGC-1	False	False	False	False	False	False	False
batch4etoh-1_S20_ATATCCTAGTACTCGT-1	False	False	False	False	False	False	False
batch4etoh-1_S20_ATATCCTCAACAACAA-1	False	False	False	False	False	False	False
batch4etoh-1_S20_ATATCCTCAAGCGCAA-1	False	False	False	False	False	False	False
batch4etoh-1_S20_ATATCCTGTGACATCT-1	False	False	False	False	False	False	False
batch4etoh-1_S20_ATATCCTGTGCCTGCA-1	False	False	False	False	False	False	False
batch4etoh-1_S20_ATATCCTGTTTCGCTC-1	True	False	False	False	False	False	False
batch4etoh-1_S20_ATATCCTTCCATCCGT-1	False	False	False	False	False	False	False
batch4etoh-1_S20_ATATCCTTCTCTGGTC-1	True	False	False	False	False	False	False
batch4etoh-1_S20_ATCACAGAGCTAAACA-1	False	False	True	False	False	False	False
batch4etoh-1_S20_ATCACAGAGGTTAGTA-1	True	False	False	False	False	False	False
batch4etoh-1_S20_ATCACAGCACGGCACT-1	False	True	False	False	False	False	False
batch4etoh-1_S20_ATCACAGGTCCAAATC-1	False	False	True	False	False	False	False
batch4etoh-1_S20_ATCACAGGTCCCTCAT-1	False	False	False	False	False	True	False
batch4etoh-1_S20_ATCACAGGTCGTATGT-1	True	True	True	True	True	True	True
batch4etoh-1_S20_ATCACAGGTGCCGTTG-1	False	True	False	False	False	True	False
batch4etoh-1_S20_ATCACAGGTGGAACAC-1	False	True	False	False	False	True	False
batch4etoh-1_S20_ATCACAGGTGGAATGC-1	False	False	True	False	False	False	False
batch4etoh-1_S20_ATCACAGTCACCGACG-1	False	False	False	False	False	False	False
batch4etoh-1_S20_ATCACAGTCCCGAGGT-1	False	False	True	False	False	False	False
batch4etoh-1_S20_ATCACAGTCGAACCAT-1	False	False	True	False	False	False	False
batch4etoh-1_S20_ATCACAGTCGTGCATA-1	False	False	False	False	True	False	False
batch4etoh-1_S20_ATCACAGTCTGGGCGT-1	False	False	False	False	False	False	False
batch4etoh-1_S20_ATCACGAAGACCCGCT-1	False	False	False	False	False	False	False
batch4etoh-1_S20_ATCACGAAGACCCTTA-1	False	True	False	False	False	True	False
batch4etoh-1_S20_ATCACGAAGCCACCGT-1	True	False	False	False	False	False	False
batch4etoh-1_S20_ATCACGAAGCTTCTAG-1	False	True	False	False	False	False	False
batch4etoh-1_S20_ATCACGAAGGGTTAAT-1	True	False	False	False	False	False	False
batch4etoh-1_S20_ATCACGAAGGTGAGAA-1	True	False	False	False	False	False	False
batch4etoh-1_S20_ATCACGACAATAGGGC-1	False	False	False	False	False	False	False
batch4etoh-1_S20_ATCACGACACCGTGGT-1	False	False	False	False	False	False	False
batch4etoh-1_S20_ATCACGACACTACCGG-1	False	False	False	False	False	False	False
batch4etoh-1_S20_ATCACGACAGGCATGA-1	False	False	False	False	False	False	False
batch4etoh-1_S20_ATCACGACAGTATTCG-1	False	False	False	False	True	False	False
batch4etoh-1_S20_ATCACGACATGGACAG-1	False	False	True	False	False	False	False
batch4etoh-1_S20_ATCACGAGTAGCTAAA-1	False	False	True	False	False	False	False
batch4etoh-1_S20_ATCACGAGTATCGAGG-1	False	False	True	False	False	False	False
batch4etoh-1_S20_ATCACGAGTCAGCGTC-1	False	False	False	False	False	False	False
batch4etoh-1_S20_ATCACGAGTCTAGTGT-1	False	False	False	False	False	False	False
batch4etoh-1_S20_ATCACGAGTGCGGTAA-1	True	False	False	False	False	False	False
batch4etoh-1_S20_ATCACGAGTGGTCTGC-1	False	False	False	False	True	False	False
batch4etoh-1_S20_ATCACGAGTTCCGGTG-1	False	False	False	False	False	False	False
batch4etoh-1_S20_ATCACGAGTTGTTGAC-1	False	False	False	False	False	False	False
batch4etoh-1_S20_ATCACGATCTAGGCCG-1	False	True	False	False	False	False	False
batch4etoh-1_S20_ATCACGATCTCTGCCA-1	False	True	False	False	False	False	False
batch4etoh-1_S20_ATCACTTAGAATCGCG-1	False	False	False	False	True	False	True
batch4etoh-1_S20_ATCACTTAGACATACA-1	False	False	False	False	False	False	False
batch4etoh-1_S20_ATCACTTAGAGCTTTC-1	False	False	False	False	True	False	False
batch4etoh-1_S20_ATCACTTAGTATCTGC-1	False	False	False	False	False	False	False
batch4etoh-1_S20_ATCACTTAGTCGTTAC-1	False	False	False	False	False	False	False
batch4etoh-1_S20_ATCACTTAGTGGATTA-1	False	False	True	False	False	False	False
batch4etoh-1_S20_ATCACTTCAAGATGGC-1	False	False	True	False	False	False	False
batch4etoh-1_S20_ATCACTTCATGAAAGT-1	False	False	False	False	False	False	False
batch4etoh-1_S20_ATCACTTGTAACTTCG-1	False	True	False	False	False	True	False
batch4etoh-1_S20_ATCACTTGTAGAGATT-1	False	False	False	False	False	False	False
batch4etoh-1_S20_ATCACTTGTATTGAGA-1	False	False	False	False	False	False	False
batch4etoh-1_S20_ATCACTTGTCATAAAG-1	False	True	False	True	True	False	False
batch4etoh-1_S20_ATCACTTGTTATTCTC-1	True	False	False	False	False	False	False
batch4etoh-1_S20_ATCACTTGTTTCAGAC-1	False	True	False	False	False	False	False
batch4etoh-1_S20_ATCACTTTCGAACGGA-1	False	False	False	False	False	False	False
batch4etoh-1_S20_ATCACTTTCGACATAC-1	False	False	True	False	False	False	False
batch4etoh-1_S20_ATCACTTTCTGCTTTA-1	False	False	True	False	False	False	False
batch4etoh-1_S20_ATCAGGTAGATGACAT-1	False	False	True	False	False	False	False
batch4etoh-1_S20_ATCAGGTCAACCGACC-1	False	False	False	False	False	False	False
batch4etoh-1_S20_ATCAGGTCAAGAAACT-1	True	False	False	False	False	False	False
batch4etoh-1_S20_ATCAGGTCACTACTTT-1	False	False	False	False	False	False	False
batch4etoh-1_S20_ATCAGGTCATACACCA-1	False	False	False	False	False	False	False
batch4etoh-1_S20_ATCAGGTCATGATAGA-1	False	True	False	False	False	False	False
batch4etoh-1_S20_ATCAGGTCATGTGACT-1	False	False	False	False	False	False	False
batch4etoh-1_S20_ATCAGGTCATTCACAG-1	False	False	False	False	True	False	True
batch4etoh-1_S20_ATCAGGTGTAGTATAG-1	False	False	False	False	False	False	False
batch4etoh-1_S20_ATCAGGTGTCAGGAGT-1	False	False	True	False	False	False	False
batch4etoh-1_S20_ATCAGGTGTCCGACGT-1	False	False	True	False	False	False	False
batch4etoh-1_S20_ATCAGGTGTTTATGCG-1	True	False	False	False	False	False	False
batch4etoh-1_S20_ATCAGGTTCACCTGGG-1	False	False	True	False	False	False	False
batch4etoh-1_S20_ATCAGGTTCACTTTGT-1	True	False	False	False	False	False	False
batch4etoh-1_S20_ATCAGGTTCCTCTAGC-1	False	False	False	False	True	False	True
batch4etoh-1_S20_ATCAGGTTCGGCCAAC-1	False	False	False	False	False	False	False
batch4etoh-1_S20_ATCATTCAGTGTTGTC-1	False	False	True	False	False	False	False
batch4etoh-1_S20_ATCATTCCAGACATCT-1	False	False	False	False	False	False	False
batch4etoh-1_S20_ATCATTCCAGCATTGT-1	False	False	False	False	False	False	False
batch4etoh-1_S20_ATCATTCCATCGCTAA-1	False	False	False	False	True	False	False
batch4etoh-1_S20_ATCATTCCATCTAGAC-1	False	False	False	False	False	False	True
batch4etoh-1_S20_ATCATTCGTAATGCGG-1	False	True	False	False	False	False	False
batch4etoh-1_S20_ATCATTCGTGCATTAC-1	False	True	False	False	False	False	False
batch4etoh-1_S20_ATCATTCGTGCGGCTT-1	True	False	False	False	False	False	False
batch4etoh-1_S20_ATCATTCGTTTACACG-1	False	True	False	False	False	True	False
batch4etoh-1_S20_ATCATTCTCCTACTGC-1	False	False	False	False	True	False	True
batch4etoh-1_S20_ATCATTCTCGTAGCTA-1	False	False	False	False	False	False	False
batch4etoh-1_S20_ATCCACCAGCTGGCTC-1	False	False	False	False	False	False	False
batch4etoh-1_S20_ATCCACCAGGTTCATC-1	False	False	True	False	False	False	False
batch4etoh-1_S20_ATCCACCCAAACGGCA-1	False	False	False	False	False	False	False
batch4etoh-1_S20_ATCCACCCAATTCTCT-1	False	True	False	False	False	False	False
batch4etoh-1_S20_ATCCACCCACAGCGCT-1	False	False	False	False	False	False	False
batch4etoh-1_S20_ATCCACCCACGGCACT-1	False	False	True	False	False	False	False
batch4etoh-1_S20_ATCCACCCACTCAGAT-1	False	False	False	False	True	False	False
batch4etoh-1_S20_ATCCACCCATGACCCG-1	True	True	True	True	True	True	True
batch4etoh-1_S20_ATCCACCGTAACGATA-1	False	False	False	False	False	False	False
batch4etoh-1_S20_ATCCACCGTACCCACG-1	False	False	False	False	False	False	False
batch4etoh-1_S20_ATCCACCGTCTATGAC-1	True	False	False	False	False	False	False
batch4etoh-1_S20_ATCCACCGTTACACTG-1	True	False	False	False	False	False	False
batch4etoh-1_S20_ATCCACCGTTGCATTG-1	False	False	False	False	False	False	False
batch4etoh-1_S20_ATCCACCGTTGCCGCA-1	False	False	False	False	False	False	False
batch4etoh-1_S20_ATCCACCTCACCCTGT-1	False	False	False	False	False	False	False
batch4etoh-1_S20_ATCCACCTCCCAACTC-1	True	True	True	True	True	True	True
batch4etoh-1_S20_ATCCACCTCCTCTAGC-1	False	True	False	False	False	True	False
batch4etoh-1_S20_ATCCACCTCGGATACT-1	False	False	False	False	False	False	False
batch4etoh-1_S20_ATCCATTAGACGCAGT-1	True	False	False	False	False	False	False
batch4etoh-1_S20_ATCCATTCAAATAAGC-1	False	False	False	False	False	False	False
batch4etoh-1_S20_ATCCATTCATCATTTC-1	False	True	False	False	False	False	False
batch4etoh-1_S20_ATCCATTGTATACCTG-1	False	False	True	False	False	False	False
batch4etoh-1_S20_ATCCATTGTTGTCATG-1	False	True	False	False	False	False	False
batch4etoh-1_S20_ATCCATTTCCTTCAGC-1	False	False	False	False	False	False	False
batch4etoh-1_S20_ATCCATTTCGAAACAA-1	False	False	False	False	False	False	False
batch4etoh-1_S20_ATCCATTTCGATCCCT-1	False	False	False	False	False	False	False
batch4etoh-1_S20_ATCCATTTCTAAGCCA-1	False	False	False	False	False	False	False
batch4etoh-1_S20_ATCCCTGAGCTCCGAC-1	False	False	False	False	True	False	False
batch4etoh-1_S20_ATCCCTGAGGGCCAAT-1	False	False	False	False	False	False	False
batch4etoh-1_S20_ATCCCTGAGTATTCCG-1	False	False	True	False	False	False	False
batch4etoh-1_S20_ATCCCTGAGTCATACC-1	False	False	False	False	False	False	False
batch4etoh-1_S20_ATCCCTGCACTGTTCC-1	False	True	False	False	False	False	False
batch4etoh-1_S20_ATCCCTGGTCTACGAT-1	False	False	False	False	False	False	False
batch4etoh-1_S20_ATCCCTGGTTAGCTAC-1	False	True	False	False	False	False	False
batch4etoh-1_S20_ATCCCTGGTTCGTGCG-1	True	True	True	True	True	True	True
batch4etoh-1_S20_ATCCCTGGTTGCGGCT-1	False	True	False	True	True	False	True
batch4etoh-1_S20_ATCCCTGTCACGGTCG-1	False	False	False	False	False	False	False
batch4etoh-1_S20_ATCCCTGTCCCGAACG-1	False	True	False	False	False	True	False
batch4etoh-1_S20_ATCCCTGTCTCAAAGC-1	False	False	False	True	True	False	False
batch4etoh-1_S20_ATCCGTCAGATGGCAC-1	True	False	False	False	False	False	False
batch4etoh-1_S20_ATCCGTCAGGAACTAT-1	False	False	True	False	False	False	False
batch4etoh-1_S20_ATCCGTCAGGTTGACG-1	False	False	False	False	True	False	False
batch4etoh-1_S20_ATCCGTCAGTGGTTGG-1	False	True	False	False	False	True	False
batch4etoh-1_S20_ATCCGTCAGTTGCCCG-1	False	False	False	False	False	False	False
batch4etoh-1_S20_ATCCGTCCAGGCATTT-1	False	True	False	False	False	False	False
batch4etoh-1_S20_ATCCGTCCATACTGAC-1	False	False	False	False	False	False	False
batch4etoh-1_S20_ATCCGTCCATTGCTTT-1	True	False	False	False	False	False	False
batch4etoh-1_S20_ATCCGTCGTAAGTTAG-1	False	False	True	False	False	False	False
batch4etoh-1_S20_ATCCGTCGTAGCACAG-1	False	False	False	False	False	False	False
batch4etoh-1_S20_ATCCGTCGTATCCTTT-1	False	False	False	False	True	False	False
batch4etoh-1_S20_ATCCGTCGTATGATCC-1	False	True	False	False	False	False	False
batch4etoh-1_S20_ATCCGTCGTATTTCGG-1	False	False	False	False	False	False	False
batch4etoh-1_S20_ATCCGTCGTCATCGCG-1	False	True	False	False	False	True	False
batch4etoh-1_S20_ATCCGTCGTCGGCTAC-1	False	True	False	False	False	False	False
batch4etoh-1_S20_ATCCGTCGTGGATGAC-1	False	False	False	False	False	False	False
batch4etoh-1_S20_ATCCGTCGTTAAGCAA-1	True	False	False	False	False	False	False
batch4etoh-1_S20_ATCCGTCGTTCGTAAC-1	False	False	False	False	False	False	False
batch4etoh-1_S20_ATCCGTCGTTGGTACT-1	False	False	False	False	False	False	False
batch4etoh-1_S20_ATCCGTCTCACCTGTC-1	False	True	False	False	False	True	False
batch4etoh-1_S20_ATCCGTCTCGATTTCT-1	False	False	False	False	True	False	False
batch4etoh-1_S20_ATCCTATAGAAGGATG-1	False	False	False	False	False	False	False
batch4etoh-1_S20_ATCCTATAGCTTTCTT-1	True	False	False	False	False	False	False
batch4etoh-1_S20_ATCCTATCAACACTAC-1	False	False	False	True	True	False	False
batch4etoh-1_S20_ATCCTATCACGTAGTT-1	False	False	False	False	False	False	False
batch4etoh-1_S20_ATCCTATCAGCTTTCC-1	False	False	False	False	False	False	False
batch4etoh-1_S20_ATCCTATCAGTCTTCC-1	False	False	False	False	True	False	True
batch4etoh-1_S20_ATCCTATCATTGACAC-1	False	False	True	False	False	False	False
batch4etoh-1_S20_ATCCTATGTCAGGAGT-1	True	False	False	False	False	False	False
batch4etoh-1_S20_ATCCTATTCTCTTGCG-1	False	False	False	False	True	False	False
batch4etoh-1_S20_ATCCTATTCTTGAGCA-1	False	False	True	False	False	False	False
batch4etoh-1_S20_ATCGATGAGAGTGACC-1	False	True	False	False	False	True	False
batch4etoh-1_S20_ATCGATGAGATCACCT-1	False	False	False	False	False	False	False
batch4etoh-1_S20_ATCGATGAGGCAGGTT-1	True	False	False	False	False	False	False
batch4etoh-1_S20_ATCGATGAGTCGTTAC-1	False	False	False	False	True	False	False
batch4etoh-1_S20_ATCGATGCAATGCAGG-1	False	False	False	False	True	False	False
batch4etoh-1_S20_ATCGATGCAGCACACC-1	False	False	False	False	True	False	True
batch4etoh-1_S20_ATCGATGCATAGTCGT-1	False	False	False	False	False	False	False
batch4etoh-1_S20_ATCGATGCATCACCAA-1	False	False	False	False	False	False	False
batch4etoh-1_S20_ATCGATGCATCGAAGG-1	False	True	False	False	False	False	False
batch4etoh-1_S20_ATCGATGCATGTGGTT-1	False	False	False	False	False	False	False
batch4etoh-1_S20_ATCGATGGTAGGATAT-1	False	True	False	True	True	False	False
batch4etoh-1_S20_ATCGATGGTCCGCAGT-1	False	False	False	False	True	False	True
batch4etoh-1_S20_ATCGCCTAGCGATCGA-1	False	False	False	False	False	False	False
batch4etoh-1_S20_ATCGCCTCAAGTGGGT-1	True	False	False	False	False	False	False
batch4etoh-1_S20_ATCGCCTGTAACCAGG-1	False	False	False	False	False	False	False
batch4etoh-1_S20_ATCGCCTGTATCGGTT-1	False	False	False	False	False	False	False
batch4etoh-1_S20_ATCGCCTGTCACCACG-1	False	True	False	False	False	True	False
batch4etoh-1_S20_ATCGCCTGTCGTTCAA-1	False	False	True	False	False	False	False
batch4etoh-1_S20_ATCGCCTGTCTCAGAT-1	False	False	True	False	False	False	False
batch4etoh-1_S20_ATCGCCTTCACTGTTT-1	False	True	False	False	False	False	False
batch4etoh-1_S20_ATCGCCTTCCACGTGG-1	False	False	False	False	False	False	False
batch4etoh-1_S20_ATCGCCTTCGCATAGT-1	False	True	False	False	False	False	False
batch4etoh-1_S20_ATCGCCTTCGTGCACG-1	False	False	False	True	True	False	False
batch4etoh-1_S20_ATCGCCTTCTGTCCCA-1	False	False	False	False	False	False	False
batch4etoh-1_S20_ATCGGATAGGAAGTAG-1	False	True	False	False	False	True	False
batch4etoh-1_S20_ATCGGATAGTATTCCG-1	False	False	False	False	False	False	False
batch4etoh-1_S20_ATCGGATAGTCGTTAC-1	False	False	False	False	False	False	False
batch4etoh-1_S20_ATCGGATAGTGCTACT-1	False	True	False	False	False	True	False
batch4etoh-1_S20_ATCGGATCAAATGATG-1	False	False	True	False	False	False	False
batch4etoh-1_S20_ATCGGATCAAGATGTA-1	False	False	False	False	False	False	False
batch4etoh-1_S20_ATCGGATCATAAGATG-1	False	False	False	False	False	False	False
batch4etoh-1_S20_ATCGGATCATTACTCT-1	True	False	False	False	False	False	False
batch4etoh-1_S20_ATCGGATGTAATACCC-1	False	False	False	False	False	False	False
batch4etoh-1_S20_ATCGGATGTACCCACG-1	False	False	True	False	False	False	False
batch4etoh-1_S20_ATCGGATGTCGGTGTC-1	False	True	False	False	False	False	False
batch4etoh-1_S20_ATCGGATGTGCGTTTA-1	False	False	False	False	False	False	False
batch4etoh-1_S20_ATCGGATGTGCTATTG-1	False	True	False	False	False	True	False
batch4etoh-1_S20_ATCGGATTCGCCAACG-1	False	True	False	False	False	False	False
batch4etoh-1_S20_ATCGGATTCTTACTGT-1	False	False	True	False	False	False	False
batch4etoh-1_S20_ATCGGATTCTTGCAAG-1	False	False	True	False	False	False	False
batch4etoh-1_S20_ATCGGCGAGACCAGCA-1	False	False	False	False	False	False	False
batch4etoh-1_S20_ATCGGCGAGACTACCT-1	False	False	False	True	False	False	False
batch4etoh-1_S20_ATCGGCGAGAGAAGGT-1	False	False	True	False	False	False	False
batch4etoh-1_S20_ATCGGCGAGGAGCTGT-1	False	False	False	False	True	False	True
batch4etoh-1_S20_ATCGGCGCATGGAATA-1	False	False	False	False	False	True	False
batch4etoh-1_S20_ATCGGCGCATGTGACT-1	False	True	False	False	False	False	False
batch4etoh-1_S20_ATCGGCGGTAGGTCAG-1	False	True	False	False	False	False	False
batch4etoh-1_S20_ATCGGCGTCATTGCTT-1	False	False	False	False	True	False	False
batch4etoh-1_S20_ATCGGCGTCTTCCACG-1	False	True	False	False	False	False	False
batch4etoh-1_S20_ATCGTAGAGCATGCAG-1	False	False	False	False	True	False	False
batch4etoh-1_S20_ATCGTAGAGGCCTTGC-1	False	True	False	False	False	True	False
batch4etoh-1_S20_ATCGTAGAGTAGCAAT-1	False	False	False	False	False	False	False
batch4etoh-1_S20_ATCGTAGCAATCGAAA-1	False	False	False	False	True	False	False
batch4etoh-1_S20_ATCGTAGCACTCCTGT-1	False	False	False	False	False	False	False
batch4etoh-1_S20_ATCGTAGCAGGATCTT-1	False	False	False	False	False	False	False
batch4etoh-1_S20_ATCGTAGTCACTTGGA-1	False	True	False	False	False	False	False
batch4etoh-1_S20_ATCGTAGTCAGTGGGA-1	False	True	False	False	False	True	False
batch4etoh-1_S20_ATCGTAGTCTAACACG-1	False	True	False	False	False	False	False
batch4etoh-1_S20_ATCGTAGTCTATCGCC-1	False	True	False	False	False	False	False
batch4etoh-1_S20_ATCGTAGTCTGATTCT-1	False	True	False	False	False	False	False
batch4etoh-1_S20_ATCGTAGTCTGTAAGC-1	False	False	False	False	True	False	False
batch4etoh-1_S20_ATCGTCCAGACATATG-1	False	False	False	False	False	False	False
batch4etoh-1_S20_ATCGTCCAGATAACGT-1	False	False	True	False	False	False	False
batch4etoh-1_S20_ATCGTCCAGGAGACCT-1	False	False	False	False	True	False	False
batch4etoh-1_S20_ATCGTCCAGGAGTATT-1	False	False	False	False	False	False	False
batch4etoh-1_S20_ATCGTCCAGGGAGGAC-1	False	False	False	False	False	False	False
batch4etoh-1_S20_ATCGTCCCAATGGGTG-1	False	True	False	False	False	True	False
batch4etoh-1_S20_ATCGTCCCAATTGCAC-1	False	True	False	False	False	False	False
batch4etoh-1_S20_ATCGTCCGTCTAATCG-1	False	False	False	False	False	False	False
batch4etoh-1_S20_ATCGTCCTCCCGAGTG-1	False	False	False	False	True	False	False
batch4etoh-1_S20_ATCGTCCTCGGATTAC-1	False	False	False	False	True	False	True
batch4etoh-1_S20_ATCGTCCTCTTTCCGG-1	False	False	False	False	True	False	True
batch4etoh-1_S20_ATCGTGAAGCCTGCCA-1	False	False	False	False	True	False	True
batch4etoh-1_S20_ATCGTGAAGCCTTTGA-1	False	False	False	False	False	False	False
batch4etoh-1_S20_ATCGTGAAGGACAACC-1	False	False	False	False	False	False	False
batch4etoh-1_S20_ATCGTGAAGTCATCGT-1	False	True	False	False	False	False	False
batch4etoh-1_S20_ATCGTGACAACCACAT-1	False	False	False	False	False	False	False
batch4etoh-1_S20_ATCGTGACACCAGCCA-1	True	True	True	True	True	True	True
batch4etoh-1_S20_ATCGTGACATGACTGT-1	False	False	False	False	True	False	False
batch4etoh-1_S20_ATCGTGAGTGAAGCTG-1	False	False	True	False	False	False	False
batch4etoh-1_S20_ATCGTGATCAAATAGG-1	False	False	False	False	False	False	False
batch4etoh-1_S20_ATCGTGATCACGGGCT-1	False	True	False	False	False	False	False
batch4etoh-1_S20_ATCGTGATCCACGGGT-1	False	False	False	False	True	False	False
batch4etoh-1_S20_ATCGTGATCGATTGAC-1	False	False	False	False	False	False	False
batch4etoh-1_S20_ATCGTGATCTCTCCGA-1	False	False	False	False	True	False	False
batch4etoh-1_S20_ATCGTGATCTTAGGAC-1	False	False	False	False	False	False	False
batch4etoh-1_S20_ATCTCTAAGAAAGTCT-1	False	False	False	False	False	True	False
batch4etoh-1_S20_ATCTCTAAGCCAGAGT-1	False	False	False	False	False	False	False
batch4etoh-1_S20_ATCTCTAAGGGCAATC-1	True	False	False	False	False	False	False
batch4etoh-1_S20_ATCTCTACAACAAGTA-1	False	False	False	False	False	False	False
batch4etoh-1_S20_ATCTCTACAGTTCCAA-1	False	False	True	False	False	False	False
batch4etoh-1_S20_ATCTCTAGTAATGCTC-1	True	False	False	False	False	False	False
batch4etoh-1_S20_ATCTCTAGTATGTCCA-1	False	False	False	False	False	False	False
batch4etoh-1_S20_ATCTCTAGTCAACGCC-1	False	False	False	False	False	False	False
batch4etoh-1_S20_ATCTCTAGTCCTGGGT-1	False	False	False	False	False	False	False
batch4etoh-1_S20_ATCTCTAGTCTGGTTA-1	False	False	False	False	False	False	False
batch4etoh-1_S20_ATCTCTAGTGACACAG-1	False	False	False	False	False	False	False
batch4etoh-1_S20_ATCTCTAGTGTGACCC-1	False	False	True	False	False	False	False
batch4etoh-1_S20_ATCTCTAGTTAGTTCG-1	False	False	False	False	True	False	False
batch4etoh-1_S20_ATCTCTAGTTCCGCGA-1	False	False	False	False	True	False	False
batch4etoh-1_S20_ATCTCTAGTTGATGTC-1	False	True	False	False	False	False	False
batch4etoh-1_S20_ATCTCTAGTTGGAGGT-1	False	False	False	True	False	False	False
batch4etoh-1_S20_ATCTCTATCGAAATCC-1	False	False	False	False	False	False	False
batch4etoh-1_S20_ATCTCTATCGTTCTGC-1	True	False	False	False	False	False	False
batch4etoh-1_S20_ATCTCTATCTGGCCTT-1	False	False	False	True	True	False	False
batch4etoh-1_S20_ATCTCTATCTGGGATT-1	False	False	False	False	False	False	False
batch4etoh-1_S20_ATCTTCACAATCTCGA-1	False	False	False	False	True	False	False
batch4etoh-1_S20_ATCTTCACACGATAGG-1	False	False	False	False	False	False	False
batch4etoh-1_S20_ATCTTCACACTCCGAG-1	True	False	False	False	False	False	False
batch4etoh-1_S20_ATCTTCACATCCTAAG-1	False	True	False	False	False	False	False
batch4etoh-1_S20_ATCTTCAGTGCCGTAC-1	False	False	True	False	False	False	False
batch4etoh-1_S20_ATCTTCAGTTCACGAT-1	True	False	False	False	False	False	False
batch4etoh-1_S20_ATCTTCATCATTCGTT-1	False	False	False	False	False	False	False
batch4etoh-1_S20_ATCTTCATCGCCTTTG-1	False	False	False	False	False	False	False
batch4etoh-1_S20_ATGAAAGAGACGCCAA-1	False	False	False	False	False	False	False
batch4etoh-1_S20_ATGAAAGAGGATCACG-1	False	True	False	False	False	False	False
batch4etoh-1_S20_ATGAAAGAGGCAGCTA-1	False	True	False	False	False	True	False
batch4etoh-1_S20_ATGAAAGCAAATTGCC-1	False	True	False	False	False	True	False
batch4etoh-1_S20_ATGAAAGCAATTGCCA-1	False	False	False	False	False	False	False
batch4etoh-1_S20_ATGAAAGGTAGATTAG-1	False	False	True	False	False	False	False
batch4etoh-1_S20_ATGAAAGGTGAGCCAA-1	False	True	False	False	False	False	False
batch4etoh-1_S20_ATGAAAGTCTTGAGCA-1	False	False	False	False	False	False	False
batch4etoh-1_S20_ATGACCAAGCAAGCCA-1	False	True	False	False	False	False	False
batch4etoh-1_S20_ATGACCAAGCCTAACT-1	False	False	False	False	False	False	False
batch4etoh-1_S20_ATGACCAAGCGAAACC-1	False	False	True	False	False	False	False
batch4etoh-1_S20_ATGACCAAGGCCACTC-1	False	False	False	False	True	False	False
batch4etoh-1_S20_ATGACCACACCGTGGT-1	True	False	False	False	False	False	False
batch4etoh-1_S20_ATGACCACACTGTGAT-1	True	False	False	False	False	False	False
batch4etoh-1_S20_ATGACCACATGCCGAC-1	False	False	True	False	False	False	False
batch4etoh-1_S20_ATGACCAGTACACGCC-1	False	False	True	False	False	False	False
batch4etoh-1_S20_ATGACCAGTACGAAAT-1	False	False	False	False	False	False	False
batch4etoh-1_S20_ATGACCAGTAGATTAG-1	True	False	False	False	False	False	False
batch4etoh-1_S20_ATGACCAGTCCGGTGT-1	False	False	False	False	False	False	False
batch4etoh-1_S20_ATGACCAGTCTGTCCT-1	False	False	False	False	True	False	True
batch4etoh-1_S20_ATGACCAGTCTTGGTA-1	False	False	False	False	True	False	False
batch4etoh-1_S20_ATGACCATCACTTGTT-1	False	True	False	False	False	True	False
batch4etoh-1_S20_ATGACCATCGAAGCAG-1	False	False	False	False	True	False	False
batch4etoh-1_S20_ATGACCATCTATTCGT-1	True	False	False	False	False	False	False
batch4etoh-1_S20_ATGACCATCTGTCGTC-1	False	False	False	False	False	False	False
batch4etoh-1_S20_ATGAGGGAGCGATGAC-1	False	True	False	False	False	False	False
batch4etoh-1_S20_ATGAGGGAGTTATGGA-1	False	False	False	False	False	False	False
batch4etoh-1_S20_ATGAGGGCACCGCTAG-1	False	True	False	False	False	True	False
batch4etoh-1_S20_ATGAGGGCACGGTGCT-1	False	False	False	False	False	False	False
batch4etoh-1_S20_ATGAGGGCAGAGCTAG-1	True	True	True	False	True	False	False
batch4etoh-1_S20_ATGAGGGCATAGGTTC-1	False	False	False	False	False	False	False
batch4etoh-1_S20_ATGAGGGCATCTCCCA-1	False	False	False	False	False	False	False
batch4etoh-1_S20_ATGAGGGCATGACTTG-1	True	False	False	False	False	False	False
batch4etoh-1_S20_ATGAGGGGTACTAACC-1	True	False	False	False	False	False	False
batch4etoh-1_S20_ATGAGGGGTCATCACA-1	True	False	False	False	False	False	False
batch4etoh-1_S20_ATGAGGGGTCCAAGAG-1	False	False	False	True	True	False	True
batch4etoh-1_S20_ATGAGGGGTCCAGCAC-1	True	False	False	False	False	False	False
batch4etoh-1_S20_ATGAGGGGTCTTCATT-1	True	False	False	False	False	False	False
batch4etoh-1_S20_ATGAGGGGTGCTGCAC-1	False	False	False	False	False	False	False
batch4etoh-1_S20_ATGAGGGTCGGCAGTC-1	False	False	False	False	True	False	False
batch4etoh-1_S20_ATGAGGGTCTCTCTAA-1	False	True	False	False	False	True	False
batch4etoh-1_S20_ATGAGTCAGCGGATCA-1	False	False	False	True	True	False	False
batch4etoh-1_S20_ATGAGTCCAACCCTCT-1	False	True	False	False	False	False	False
batch4etoh-1_S20_ATGAGTCCAACTTGGT-1	False	False	False	False	False	False	False
batch4etoh-1_S20_ATGAGTCCAAGACTGG-1	False	True	False	False	False	False	False
batch4etoh-1_S20_ATGAGTCCAGACCGCT-1	False	True	False	False	False	False	False
batch4etoh-1_S20_ATGAGTCCAGCGTTGC-1	False	False	True	False	False	False	False
batch4etoh-1_S20_ATGAGTCCAGTTGCGC-1	True	True	False	True	True	True	False
batch4etoh-1_S20_ATGAGTCGTCGTTGGC-1	False	True	False	True	True	False	False
batch4etoh-1_S20_ATGAGTCGTGATATAG-1	False	False	False	False	True	False	True
batch4etoh-1_S20_ATGAGTCGTGCCTTCT-1	False	False	False	False	False	False	False
batch4etoh-1_S20_ATGAGTCTCCAAAGGG-1	False	False	False	False	True	False	False
batch4etoh-1_S20_ATGAGTCTCCCGAAAT-1	False	False	False	False	False	False	False
batch4etoh-1_S20_ATGAGTCTCCGTACGG-1	False	False	False	False	False	False	False
batch4etoh-1_S20_ATGAGTCTCCTTCGAC-1	False	False	False	False	True	False	False
batch4etoh-1_S20_ATGAGTCTCTCGGGAC-1	False	False	False	False	False	False	False
batch4etoh-1_S20_ATGATCGAGAGAATCT-1	False	False	False	False	False	False	False
batch4etoh-1_S20_ATGATCGAGCCGTTAT-1	True	False	False	False	False	False	False
batch4etoh-1_S20_ATGATCGAGCCTTGAT-1	False	False	False	False	True	False	False
batch4etoh-1_S20_ATGATCGAGCGTGCTC-1	False	True	False	False	False	True	False
batch4etoh-1_S20_ATGATCGAGGACAGTC-1	True	False	False	False	False	False	False
batch4etoh-1_S20_ATGATCGAGGTCGTCC-1	False	False	False	False	False	False	False
batch4etoh-1_S20_ATGATCGAGGTGGTTG-1	False	False	False	False	False	False	False
batch4etoh-1_S20_ATGATCGAGTGAGTGC-1	False	True	False	False	False	False	False
batch4etoh-1_S20_ATGATCGAGTGCGCTC-1	False	False	False	True	True	False	False
batch4etoh-1_S20_ATGATCGCAAATCGGG-1	False	False	False	False	False	False	False
batch4etoh-1_S20_ATGATCGGTATTAAGG-1	False	False	True	False	False	False	False
batch4etoh-1_S20_ATGATCGGTCTTACAG-1	False	False	False	False	False	False	False
batch4etoh-1_S20_ATGATCGGTTGCATGT-1	False	False	False	False	False	False	False
batch4etoh-1_S20_ATGATCGGTTTCTATC-1	True	False	False	False	False	False	False
batch4etoh-1_S20_ATGATCGTCAAAGAAC-1	True	True	True	True	True	True	True
batch4etoh-1_S20_ATGATCGTCCGTCAAA-1	True	False	False	False	False	False	False
batch4etoh-1_S20_ATGATCGTCGTTAGAC-1	False	False	False	False	True	False	False
batch4etoh-1_S20_ATGCATGAGGCATCTT-1	True	True	True	True	True	True	True
batch4etoh-1_S20_ATGCATGAGGCGTCCT-1	False	False	False	False	True	False	False
batch4etoh-1_S20_ATGCATGAGTCATGAA-1	False	False	False	False	False	False	False
batch4etoh-1_S20_ATGCATGCACAACCGC-1	False	True	False	False	False	False	False
batch4etoh-1_S20_ATGCATGCACAGTATC-1	False	True	False	False	False	True	False
batch4etoh-1_S20_ATGCATGCAGCTGTAT-1	False	False	False	False	False	False	False
batch4etoh-1_S20_ATGCATGCAGGCCCTA-1	True	False	False	False	False	False	False
batch4etoh-1_S20_ATGCATGCATAGGTTC-1	False	False	False	False	True	False	True
batch4etoh-1_S20_ATGCATGGTATGTCTG-1	True	False	False	False	False	False	False
batch4etoh-1_S20_ATGCATGGTCAAGTTC-1	True	False	False	False	False	False	False
batch4etoh-1_S20_ATGCATGGTCGCATCG-1	False	False	False	False	False	False	False
batch4etoh-1_S20_ATGCATGTCAAATGCC-1	False	False	False	False	True	False	True
batch4etoh-1_S20_ATGCATGTCCTAGAGT-1	False	False	True	False	False	False	False
batch4etoh-1_S20_ATGCCTCAGGTGCGAT-1	False	False	False	False	False	False	False
batch4etoh-1_S20_ATGCCTCAGTAGGTTA-1	True	True	True	True	True	True	True
batch4etoh-1_S20_ATGCCTCAGTCAGGGT-1	False	False	True	False	False	False	False
batch4etoh-1_S20_ATGCCTCCAACTGCCG-1	False	False	False	False	True	False	True
batch4etoh-1_S20_ATGCCTCCACGGCCAT-1	False	False	False	False	False	False	False
batch4etoh-1_S20_ATGCCTCCAGTGACCC-1	True	False	False	False	False	False	False
batch4etoh-1_S20_ATGCCTCGTCCAACGC-1	False	True	False	False	False	False	False
batch4etoh-1_S20_ATGCCTCGTCGTCATA-1	False	False	False	False	False	False	False
batch4etoh-1_S20_ATGCCTCTCCGAGAAG-1	False	False	False	False	False	False	False
batch4etoh-1_S20_ATGCCTCTCGAGAGCA-1	False	False	False	False	False	False	False
batch4etoh-1_S20_ATGCCTCTCTCCAAGA-1	False	False	False	False	False	False	False
batch4etoh-1_S20_ATGCCTCTCTCTCGAC-1	False	False	True	False	False	False	False
batch4etoh-1_S20_ATGCGATAGATAGCTA-1	False	False	False	False	False	False	False
batch4etoh-1_S20_ATGCGATAGATGCTGG-1	False	True	False	False	False	True	False
batch4etoh-1_S20_ATGCGATAGCAGGCAT-1	False	False	False	False	False	False	False
batch4etoh-1_S20_ATGCGATAGCGTTAGG-1	False	False	True	False	False	False	False
batch4etoh-1_S20_ATGCGATAGCTGAAGC-1	False	False	False	False	False	False	False
batch4etoh-1_S20_ATGCGATAGGTAGATT-1	True	False	False	False	False	False	False
batch4etoh-1_S20_ATGCGATCATGCAGCC-1	False	False	False	False	True	False	False
batch4etoh-1_S20_ATGCGATCATTGCTGA-1	False	False	False	False	False	False	False
batch4etoh-1_S20_ATGCGATGTCTGGTTA-1	False	False	False	False	False	False	False
batch4etoh-1_S20_ATGCGATGTGTCCTAA-1	False	False	False	False	False	False	False
batch4etoh-1_S20_ATGCGATGTTCACGAT-1	False	True	False	False	False	True	False
batch4etoh-1_S20_ATGCGATTCAATCCAG-1	False	True	False	False	False	True	False
batch4etoh-1_S20_ATGCGATTCACTTGGA-1	False	False	True	False	False	False	False
batch4etoh-1_S20_ATGCGATTCATTACCT-1	False	False	True	False	False	False	False
batch4etoh-1_S20_ATGCGATTCCATTTGT-1	False	True	False	False	False	False	False
batch4etoh-1_S20_ATGCGATTCCCATAGA-1	False	True	True	False	False	False	False
batch4etoh-1_S20_ATGCGATTCTATACTC-1	False	True	False	False	False	True	False
batch4etoh-1_S20_ATGGAGGAGCTGAAGC-1	False	True	False	False	False	False	False
batch4etoh-1_S20_ATGGAGGAGCTTAGTC-1	False	False	False	False	False	False	False
batch4etoh-1_S20_ATGGAGGAGTCACGAG-1	False	False	False	False	False	False	False
batch4etoh-1_S20_ATGGAGGAGTGCAGCA-1	False	False	False	False	True	False	False
batch4etoh-1_S20_ATGGAGGCACCACTGG-1	False	False	True	False	False	False	False
batch4etoh-1_S20_ATGGAGGGTCATACCA-1	False	False	False	False	False	False	False
batch4etoh-1_S20_ATGGAGGGTGGACTAG-1	False	False	False	False	True	False	False
batch4etoh-1_S20_ATGGAGGGTGTAACGG-1	False	False	False	False	False	False	False
batch4etoh-1_S20_ATGGAGGGTTCAGCTA-1	True	False	False	False	False	False	False
batch4etoh-1_S20_ATGGAGGTCAACTTTC-1	False	False	False	False	False	False	False
batch4etoh-1_S20_ATGGAGGTCAAGATAG-1	False	False	False	False	True	False	False
batch4etoh-1_S20_ATGGAGGTCGAGCTGC-1	False	True	False	False	False	True	False
batch4etoh-1_S20_ATGGAGGTCGCGATCG-1	False	False	False	False	True	False	True
batch4etoh-1_S20_ATGGAGGTCTCCAAGA-1	False	False	False	False	True	False	True
batch4etoh-1_S20_ATGGAGGTCTTGGATG-1	False	False	False	False	True	False	False
batch4etoh-1_S20_ATGGATCAGCATACTC-1	True	False	False	False	False	False	False
batch4etoh-1_S20_ATGGATCAGCCTCTGG-1	False	False	False	False	False	False	False
batch4etoh-1_S20_ATGGATCAGTCTACCA-1	False	False	False	False	True	False	False
batch4etoh-1_S20_ATGGATCCAACTGATC-1	False	True	False	False	False	False	False
batch4etoh-1_S20_ATGGATCCAAGTCGTT-1	False	True	False	False	False	False	False
batch4etoh-1_S20_ATGGATCCAATTGTGC-1	False	False	False	False	False	False	False
batch4etoh-1_S20_ATGGATCCACGCGGTT-1	False	False	False	False	False	False	False
batch4etoh-1_S20_ATGGATCCAGATCATC-1	False	True	False	False	False	False	False
batch4etoh-1_S20_ATGGATCCAGCGGTCT-1	False	False	True	False	False	False	False
batch4etoh-1_S20_ATGGATCCATCCCGTT-1	False	False	False	False	True	False	False
batch4etoh-1_S20_ATGGATCCATGACGAG-1	False	False	False	False	False	False	False
batch4etoh-1_S20_ATGGATCGTCTCCCTA-1	True	True	True	True	True	True	True
batch4etoh-1_S20_ATGGATCGTCTTGCGG-1	False	False	False	True	True	False	True
batch4etoh-1_S20_ATGGATCGTTAAGACA-1	False	False	True	False	False	False	False
batch4etoh-1_S20_ATGGATCTCATTGTTC-1	True	False	False	False	False	False	False
batch4etoh-1_S20_ATGGATCTCGCAGTTA-1	True	False	False	False	False	False	False
batch4etoh-1_S20_ATGGGAGAGAGGGTCT-1	False	False	False	False	False	False	False
batch4etoh-1_S20_ATGGGAGAGATAACGT-1	False	False	False	False	False	False	False
batch4etoh-1_S20_ATGGGAGAGGCGCTCT-1	False	False	False	False	False	False	False
batch4etoh-1_S20_ATGGGAGCATTAAAGG-1	False	False	False	False	True	False	True
batch4etoh-1_S20_ATGGGAGGTACCCGCA-1	False	True	False	False	False	True	False
batch4etoh-1_S20_ATGGGAGGTCATCGCG-1	True	False	False	False	False	False	False
batch4etoh-1_S20_ATGGGAGGTTTACTTC-1	False	False	True	False	False	False	False
batch4etoh-1_S20_ATGGGAGTCCACACCT-1	False	False	False	False	False	False	False
batch4etoh-1_S20_ATGGGAGTCCACAGGC-1	False	True	False	False	False	False	False
batch4etoh-1_S20_ATGGGAGTCGACGATT-1	True	False	False	False	False	False	False
batch4etoh-1_S20_ATGGGAGTCGCCAGAC-1	False	False	False	False	False	False	False
batch4etoh-1_S20_ATGGGAGTCTAACACG-1	False	False	False	False	False	False	False
batch4etoh-1_S20_ATGGGTTAGACACACG-1	False	False	False	False	False	False	False
batch4etoh-1_S20_ATGGGTTAGACGACGT-1	False	False	False	False	True	False	True
batch4etoh-1_S20_ATGGGTTAGCACTCCG-1	False	True	False	False	False	False	False
batch4etoh-1_S20_ATGGGTTAGGCTCAAG-1	False	False	True	False	False	False	False
batch4etoh-1_S20_ATGGGTTAGTTCTACG-1	False	False	False	False	False	False	False
batch4etoh-1_S20_ATGGGTTCAAACCATC-1	False	False	False	False	False	False	False
batch4etoh-1_S20_ATGGGTTCAAACGGCA-1	False	False	False	False	False	False	False
batch4etoh-1_S20_ATGGGTTCACTGGCCA-1	False	False	False	False	False	False	False
batch4etoh-1_S20_ATGGGTTCAGGTCAGA-1	False	False	False	False	False	False	False
batch4etoh-1_S20_ATGGGTTGTAGTGGCA-1	False	False	False	False	False	False	False
batch4etoh-1_S20_ATGGGTTGTATTAAGG-1	False	False	False	False	False	False	False
batch4etoh-1_S20_ATGGGTTGTTCTTAGG-1	False	True	False	False	False	True	False
batch4etoh-1_S20_ATGGGTTGTTGGGAAC-1	False	False	False	False	True	False	False
batch4etoh-1_S20_ATGGGTTGTTTAGACC-1	False	False	False	False	False	False	False
batch4etoh-1_S20_ATGGGTTTCACCCATC-1	False	False	False	False	False	False	False
batch4etoh-1_S20_ATGGGTTTCGCTACGG-1	False	False	False	False	False	False	False
batch4etoh-1_S20_ATGGGTTTCTGTGCGG-1	False	False	False	False	False	False	False
batch4etoh-1_S20_ATGGTTGAGCGCTTCG-1	True	True	False	True	True	True	False
batch4etoh-1_S20_ATGGTTGAGGGTTAAT-1	False	False	False	False	False	False	False
batch4etoh-1_S20_ATGGTTGAGTGGTGGT-1	False	False	False	False	False	False	False
batch4etoh-1_S20_ATGGTTGCACATATCG-1	False	False	True	False	False	False	False
batch4etoh-1_S20_ATGGTTGCACTATCCC-1	False	False	True	False	False	False	False
batch4etoh-1_S20_ATGGTTGGTGGCATCC-1	False	False	True	False	False	False	False
batch4etoh-1_S20_ATGGTTGGTGGCCCAT-1	False	False	False	False	False	False	False
batch4etoh-1_S20_ATGGTTGTCAACCTTT-1	False	True	False	False	False	True	False
batch4etoh-1_S20_ATGGTTGTCACGACTA-1	True	False	False	False	False	False	False
batch4etoh-1_S20_ATGGTTGTCATCAGTG-1	False	False	False	False	False	False	False
batch4etoh-1_S20_ATGGTTGTCATTACGG-1	True	True	True	True	True	True	True
batch4etoh-1_S20_ATGGTTGTCTATCGTT-1	False	False	False	False	False	False	False
batch4etoh-1_S20_ATGTCCCAGCTACGTT-1	False	False	False	False	False	False	False
batch4etoh-1_S20_ATGTCCCAGGCGTTAG-1	False	False	False	False	False	False	False
batch4etoh-1_S20_ATGTCCCCAAACACCT-1	False	True	False	False	False	False	False
batch4etoh-1_S20_ATGTCCCCAGAAGCGT-1	True	False	False	False	False	False	False
batch4etoh-1_S20_ATGTCCCGTAGAATAC-1	False	False	False	False	False	False	False
batch4etoh-1_S20_ATGTCCCGTAGGTAGC-1	False	True	False	False	False	False	False
batch4etoh-1_S20_ATGTCCCGTCACCGAC-1	False	True	False	False	False	True	False
batch4etoh-1_S20_ATGTCCCGTCGCCTAG-1	False	True	False	False	False	True	False
batch4etoh-1_S20_ATGTCCCGTGTTAACC-1	False	False	False	False	False	False	False
batch4etoh-1_S20_ATGTCCCGTTCAAAGA-1	False	False	False	False	False	False	False
batch4etoh-1_S20_ATGTCCCTCATGGTAC-1	False	True	False	False	False	True	False
batch4etoh-1_S20_ATGTCCCTCCGCTAGG-1	False	False	False	False	False	False	False
batch4etoh-1_S20_ATGTCTTAGAGATCGC-1	False	False	False	False	True	False	True
batch4etoh-1_S20_ATGTCTTAGCTGTACT-1	True	True	True	True	True	True	True
batch4etoh-1_S20_ATGTCTTAGTATGATG-1	False	False	False	False	False	False	False
batch4etoh-1_S20_ATGTCTTCAGAGTTCT-1	True	False	False	False	False	False	False
batch4etoh-1_S20_ATGTCTTGTAGGCTCC-1	False	False	False	False	True	False	False
batch4etoh-1_S20_ATGTCTTGTATCGTTG-1	False	False	False	False	False	False	False
batch4etoh-1_S20_ATGTCTTGTGTTTGCA-1	False	False	False	True	True	False	True
batch4etoh-1_S20_ATGTCTTGTTAGAAAC-1	False	False	False	False	True	False	True
batch4etoh-1_S20_ATGTCTTGTTTCCCAC-1	False	False	False	False	False	False	False
batch4etoh-1_S20_ATGTCTTTCAAGTAAG-1	True	True	True	True	True	True	True
batch4etoh-1_S20_ATGTCTTTCCTCGATC-1	False	True	False	False	False	True	False
batch4etoh-1_S20_ATTACCTAGAGCAGCT-1	False	True	False	False	False	False	False
batch4etoh-1_S20_ATTACCTAGCGCTGAA-1	False	False	False	False	False	False	False
batch4etoh-1_S20_ATTACCTCACGTAGAG-1	False	False	False	False	False	False	False
batch4etoh-1_S20_ATTACCTCATCATTTC-1	True	True	True	True	True	True	True
batch4etoh-1_S20_ATTACCTGTATCGCGC-1	False	False	False	False	False	False	False
batch4etoh-1_S20_ATTACCTGTCCCGTGA-1	False	True	False	False	False	True	False
batch4etoh-1_S20_ATTACCTGTGATACAA-1	False	True	False	False	False	False	False
batch4etoh-1_S20_ATTACCTGTGGCTTAT-1	False	False	False	False	False	False	False
batch4etoh-1_S20_ATTACCTGTTCGATTG-1	False	False	False	False	False	False	False
batch4etoh-1_S20_ATTACCTTCCGCGAGT-1	False	False	False	False	False	False	False
batch4etoh-1_S20_ATTACCTTCGCGAAGA-1	False	True	False	False	False	False	False
batch4etoh-1_S20_ATTACCTTCGGTGTTA-1	False	True	False	False	False	True	False
batch4etoh-1_S20_ATTACCTTCTTCCCAG-1	False	False	False	False	False	False	False
batch4etoh-1_S20_ATTACTCAGGACTTCT-1	False	True	True	True	True	False	False
batch4etoh-1_S20_ATTACTCAGTCATGCT-1	False	False	False	False	False	False	False
batch4etoh-1_S20_ATTACTCAGTGAGTGC-1	False	False	True	False	False	False	False
batch4etoh-1_S20_ATTACTCGTTGTGTTG-1	False	False	False	False	False	False	False
batch4etoh-1_S20_ATTACTCTCGGACCAC-1	False	False	False	False	True	False	True
batch4etoh-1_S20_ATTATCCAGCAAATGT-1	True	False	False	False	False	False	False
batch4etoh-1_S20_ATTATCCAGCTTAAGA-1	False	False	False	False	False	False	False
batch4etoh-1_S20_ATTATCCAGTAGAATC-1	True	False	False	False	False	False	False
batch4etoh-1_S20_ATTATCCCAAAGGCGT-1	False	False	False	False	False	False	False
batch4etoh-1_S20_ATTATCCCACTACGGC-1	False	False	False	False	True	False	True
batch4etoh-1_S20_ATTATCCCAGCAGTTT-1	False	False	False	False	False	False	False
batch4etoh-1_S20_ATTATCCCAGGGATAC-1	False	False	False	False	False	False	False
batch4etoh-1_S20_ATTATCCGTACGGATG-1	True	False	False	False	False	False	False
batch4etoh-1_S20_ATTATCCGTCCGGCAT-1	False	False	False	False	True	False	True
batch4etoh-1_S20_ATTATCCGTGAGCAGT-1	False	False	False	True	True	False	False
batch4etoh-1_S20_ATTATCCGTGGCAACA-1	False	True	False	False	False	False	False
batch4etoh-1_S20_ATTATCCGTTGCAAGG-1	True	False	False	False	False	False	False
batch4etoh-1_S20_ATTATCCTCCACTGGG-1	False	False	False	False	False	False	False
batch4etoh-1_S20_ATTATCCTCCTCTCGA-1	False	False	True	False	False	False	False
batch4etoh-1_S20_ATTCACTAGCCATTGT-1	False	False	False	False	False	False	False
batch4etoh-1_S20_ATTCACTAGCCGCACT-1	False	False	False	False	True	False	False
batch4etoh-1_S20_ATTCACTAGCGCCTTG-1	False	False	False	False	True	False	False
batch4etoh-1_S20_ATTCACTAGGATTCAA-1	False	False	False	False	False	False	False
batch4etoh-1_S20_ATTCACTAGTGCACCC-1	False	False	False	False	True	False	True
batch4etoh-1_S20_ATTCACTCAAATGGAT-1	False	False	False	False	False	False	False
batch4etoh-1_S20_ATTCACTCAGACACAG-1	False	False	False	False	False	False	False
batch4etoh-1_S20_ATTCACTCAGGCTCTG-1	True	False	False	False	False	False	False
batch4etoh-1_S20_ATTCACTCATATCGGT-1	True	False	False	False	False	False	False
batch4etoh-1_S20_ATTCACTCATATGGCT-1	False	False	False	False	False	False	False
batch4etoh-1_S20_ATTCACTCATTGACTG-1	False	False	True	False	False	False	False
batch4etoh-1_S20_ATTCACTTCCTACTGC-1	False	False	True	False	False	False	False
batch4etoh-1_S20_ATTCAGGAGAGTCCGA-1	False	True	False	False	False	True	False
batch4etoh-1_S20_ATTCAGGAGCAACCAG-1	False	False	False	False	False	False	False
batch4etoh-1_S20_ATTCAGGAGGTTGACG-1	False	True	False	False	False	False	False
batch4etoh-1_S20_ATTCAGGCAATACAGA-1	False	False	False	False	True	False	True
batch4etoh-1_S20_ATTCAGGCACCTCTGT-1	True	False	False	False	False	False	False
batch4etoh-1_S20_ATTCAGGCAGCTTCGG-1	False	False	False	False	False	False	False
batch4etoh-1_S20_ATTCAGGCATCTATCT-1	False	False	False	False	False	True	False
batch4etoh-1_S20_ATTCAGGGTACTTCCC-1	False	False	False	False	False	False	False
batch4etoh-1_S20_ATTCAGGGTCCACATA-1	False	True	False	False	False	False	False
batch4etoh-1_S20_ATTCAGGGTCGAGCAA-1	False	False	False	False	True	False	False
batch4etoh-1_S20_ATTCAGGTCAGCAGAG-1	False	False	True	False	False	False	False
batch4etoh-1_S20_ATTCAGGTCGAAGCCC-1	False	False	False	False	True	False	False
batch4etoh-1_S20_ATTCAGGTCGAGTTGT-1	False	False	False	False	False	False	False
batch4etoh-1_S20_ATTCAGGTCTGTCGTC-1	False	False	False	False	True	False	False
batch4etoh-1_S20_ATTCATCAGCGCATCC-1	False	False	False	False	False	False	False
batch4etoh-1_S20_ATTCATCAGGAGTCTG-1	True	True	True	True	True	False	True
batch4etoh-1_S20_ATTCATCAGTGAACAT-1	False	False	False	False	False	False	False
batch4etoh-1_S20_ATTCATCCAGTTACCA-1	False	True	False	False	False	False	False
batch4etoh-1_S20_ATTCATCCATCTAGAC-1	True	False	False	False	False	False	False
batch4etoh-1_S20_ATTCATCGTCTTGGTA-1	False	False	True	False	False	False	False
batch4etoh-1_S20_ATTCATCGTGCATGTT-1	False	False	False	False	False	False	False
batch4etoh-1_S20_ATTCATCGTGCCAAGA-1	False	False	True	False	False	False	False
batch4etoh-1_S20_ATTCATCGTTCCCACT-1	False	False	False	False	False	False	False
batch4etoh-1_S20_ATTCATCTCAGCACCG-1	False	False	False	False	False	False	False
batch4etoh-1_S20_ATTCATCTCCGCAGTG-1	False	False	False	False	False	False	False
batch4etoh-1_S20_ATTCCATAGAAGAGCA-1	True	False	False	False	False	False	False
batch4etoh-1_S20_ATTCCATAGCCGTTGC-1	False	False	True	False	False	False	False
batch4etoh-1_S20_ATTCCATAGGTTGGTG-1	False	False	False	False	False	False	False
batch4etoh-1_S20_ATTCCATCAACCGCTG-1	False	False	False	False	True	False	True
batch4etoh-1_S20_ATTCCATCACTAGGTT-1	False	False	False	False	False	False	False
batch4etoh-1_S20_ATTCCATGTAAGGCTG-1	False	False	False	False	False	False	False
batch4etoh-1_S20_ATTCCATGTCACATTG-1	False	True	False	False	False	True	False
batch4etoh-1_S20_ATTCCATGTCATGACT-1	False	True	False	False	False	False	False
batch4etoh-1_S20_ATTCCATGTTTCCAAG-1	False	False	False	False	False	False	False
batch4etoh-1_S20_ATTCCATTCCTCTTTC-1	False	False	False	False	False	False	False
batch4etoh-1_S20_ATTCCATTCGTCTACC-1	False	False	False	False	False	False	False
batch4etoh-1_S20_ATTCCATTCTAAGAAG-1	True	False	False	False	False	False	False
batch4etoh-1_S20_ATTCCATTCTTGGAAC-1	False	False	False	False	False	False	False
batch4etoh-1_S20_ATTCCCGAGAGCAAGA-1	False	False	False	False	False	False	False
batch4etoh-1_S20_ATTCCCGAGCTGCCAC-1	False	False	False	False	False	False	False
batch4etoh-1_S20_ATTCCCGAGTCATACC-1	False	True	False	False	False	True	False
batch4etoh-1_S20_ATTCCCGCACCTGATA-1	False	False	False	False	False	False	False
batch4etoh-1_S20_ATTCCCGCAGCAGTCC-1	False	True	False	False	False	True	False
batch4etoh-1_S20_ATTCCCGCAGTGGCTC-1	False	False	False	False	False	True	False
batch4etoh-1_S20_ATTCCCGCATGATCTG-1	False	False	True	False	False	False	False
batch4etoh-1_S20_ATTCCCGGTAACTAAG-1	False	False	False	False	False	False	False
batch4etoh-1_S20_ATTCCCGGTCGAGATG-1	False	False	False	False	False	False	False
batch4etoh-1_S20_ATTCCCGGTTCTCTAT-1	False	False	False	False	False	False	False
batch4etoh-1_S20_ATTCCCGTCGACGAGA-1	False	False	False	False	False	False	False
batch4etoh-1_S20_ATTCCTAAGCCAGTAG-1	False	False	False	False	False	False	False
batch4etoh-1_S20_ATTCCTAAGGCCATAG-1	False	True	False	False	False	False	False
batch4etoh-1_S20_ATTCCTAAGTCAACAA-1	True	True	True	True	True	True	True
batch4etoh-1_S20_ATTCCTAAGTTGCCCG-1	False	False	False	False	False	False	False
batch4etoh-1_S20_ATTCCTACAAGTCATC-1	True	False	False	False	False	False	False
batch4etoh-1_S20_ATTCCTACACCAGTTA-1	False	False	False	False	False	False	False
batch4etoh-1_S20_ATTCCTACATGAGGGT-1	False	False	False	True	True	False	False
batch4etoh-1_S20_ATTCCTAGTAGGCTGA-1	False	False	False	False	False	False	False
batch4etoh-1_S20_ATTCCTAGTATCGCAT-1	False	True	False	False	False	True	False
batch4etoh-1_S20_ATTCCTAGTCTTGCTC-1	False	False	False	False	False	False	False
batch4etoh-1_S20_ATTCCTATCGACGACC-1	False	False	False	False	False	False	False
batch4etoh-1_S20_ATTCCTATCGCGTGCA-1	False	False	False	False	False	False	False
batch4etoh-1_S20_ATTCGTTAGAACAGGA-1	False	False	False	False	True	False	False
batch4etoh-1_S20_ATTCGTTAGAGCAGTC-1	False	False	False	False	True	False	True
batch4etoh-1_S20_ATTCGTTAGAGTCTGG-1	False	False	False	False	False	False	False
batch4etoh-1_S20_ATTCGTTAGATGAACT-1	False	False	False	False	True	False	False
batch4etoh-1_S20_ATTCGTTAGCTGAAGC-1	False	False	False	False	False	False	False
batch4etoh-1_S20_ATTCGTTAGGTGCCTC-1	False	False	False	False	True	False	True
batch4etoh-1_S20_ATTCGTTAGGTTGACG-1	False	False	False	False	True	False	False
batch4etoh-1_S20_ATTCGTTAGTCACTAC-1	True	True	True	True	True	True	True
batch4etoh-1_S20_ATTCGTTAGTGAACAT-1	True	False	False	False	False	False	False
batch4etoh-1_S20_ATTCGTTCAGTAACGG-1	False	True	False	False	False	True	False
batch4etoh-1_S20_ATTCGTTCAGTCGTTA-1	False	True	False	False	False	False	False
batch4etoh-1_S20_ATTCGTTGTAACGTTC-1	False	True	False	False	False	False	False
batch4etoh-1_S20_ATTCGTTGTGTGACCC-1	False	False	True	False	False	False	False
batch4etoh-1_S20_ATTCGTTTCACGGACC-1	False	False	False	False	False	False	False
batch4etoh-1_S20_ATTCGTTTCGACTCCT-1	False	False	False	False	False	False	False
batch4etoh-1_S20_ATTCGTTTCGGTTAGT-1	True	False	False	False	False	False	False
batch4etoh-1_S20_ATTCGTTTCTGTACAG-1	True	True	True	True	True	True	True
batch4etoh-1_S20_ATTCGTTTCTTAGCCC-1	False	False	False	False	False	False	True
batch4etoh-1_S20_ATTCTACAGAACCCGA-1	True	False	False	False	False	False	False
batch4etoh-1_S20_ATTCTACAGACCTCCG-1	False	True	False	False	False	False	False
batch4etoh-1_S20_ATTCTACAGAGCATTA-1	False	False	False	False	True	False	True
batch4etoh-1_S20_ATTCTACAGCGAGGAG-1	False	False	False	False	False	False	False
batch4etoh-1_S20_ATTCTACAGGACACTG-1	False	False	False	False	False	False	False
batch4etoh-1_S20_ATTCTACAGTAACCTC-1	False	False	False	False	False	False	False
batch4etoh-1_S20_ATTCTACAGTCATAGA-1	False	False	False	False	False	False	False
batch4etoh-1_S20_ATTCTACAGTCCTACA-1	False	False	False	False	False	False	False
batch4etoh-1_S20_ATTCTACAGTGGACGT-1	False	False	False	False	True	False	False
batch4etoh-1_S20_ATTCTACCATGCACTA-1	False	False	False	False	False	False	False
batch4etoh-1_S20_ATTCTACCATTCTCCG-1	False	False	True	False	False	False	False
batch4etoh-1_S20_ATTCTACGTCCTACAA-1	True	False	False	False	False	False	False
batch4etoh-1_S20_ATTCTACGTCTTTCTA-1	False	True	False	False	False	True	False
batch4etoh-1_S20_ATTCTACGTGCCTTCT-1	True	False	False	False	False	False	False
batch4etoh-1_S20_ATTCTACGTTCCGGTG-1	False	False	False	False	False	False	False
batch4etoh-1_S20_ATTCTACGTTCTCAGA-1	False	False	False	False	False	False	False
batch4etoh-1_S20_ATTCTACGTTTCGTAG-1	False	False	False	True	True	False	False
batch4etoh-1_S20_ATTCTACTCAGGACGA-1	False	False	False	False	False	False	False
batch4etoh-1_S20_ATTCTACTCAGTAGGG-1	False	False	True	False	False	False	False
batch4etoh-1_S20_ATTCTACTCCGAAGGA-1	False	False	False	False	False	False	False
batch4etoh-1_S20_ATTCTACTCTGGGATT-1	False	True	False	False	False	False	False
batch4etoh-1_S20_ATTCTACTCTTAGGAC-1	False	True	False	False	False	True	False
batch4etoh-1_S20_ATTCTTGAGAATTGTG-1	False	False	False	False	False	False	False
batch4etoh-1_S20_ATTCTTGAGATCACTC-1	False	True	False	False	False	False	False
batch4etoh-1_S20_ATTCTTGAGCAAGCCA-1	False	False	False	False	False	False	False
batch4etoh-1_S20_ATTCTTGAGCGCACAA-1	False	False	False	False	False	False	False
batch4etoh-1_S20_ATTCTTGAGCTGAGCA-1	False	False	False	False	False	False	False
batch4etoh-1_S20_ATTCTTGCACGAGGAT-1	True	False	False	False	False	False	False
batch4etoh-1_S20_ATTCTTGCAGCAGAAC-1	False	False	False	False	False	False	False
batch4etoh-1_S20_ATTCTTGCATCGAACT-1	False	False	False	False	True	False	True
batch4etoh-1_S20_ATTCTTGTCCGTAATG-1	False	False	False	False	False	False	False
batch4etoh-1_S20_ATTCTTGTCTTGAGCA-1	False	False	False	False	False	False	False
batch4etoh-1_S20_ATTGGGTAGAAGGATG-1	False	False	False	False	False	False	False
batch4etoh-1_S20_ATTGGGTAGGCTTTCA-1	False	False	False	False	False	False	False
batch4etoh-1_S20_ATTGGGTAGTTACGAA-1	False	False	False	False	False	False	True
batch4etoh-1_S20_ATTGGGTCAGACACCC-1	False	False	False	False	True	False	False
batch4etoh-1_S20_ATTGGGTCAGCAGATG-1	False	False	False	False	False	False	False
batch4etoh-1_S20_ATTGGGTCAGTCTCTC-1	False	False	False	False	True	False	False
batch4etoh-1_S20_ATTGGGTCAGTTCACA-1	False	False	False	False	False	False	False
batch4etoh-1_S20_ATTGGGTGTCACATTG-1	False	False	True	False	False	False	False
batch4etoh-1_S20_ATTGGGTGTCTATGAC-1	False	False	False	False	True	False	False
batch4etoh-1_S20_ATTGGGTGTTATGACC-1	True	False	False	False	False	False	False
batch4etoh-1_S20_ATTGGGTTCATGCCGG-1	False	False	True	False	False	False	False
batch4etoh-1_S20_ATTGGGTTCGCCAGTG-1	False	False	False	True	False	False	False
batch4etoh-1_S20_ATTGGGTTCGCCCAGA-1	True	False	False	False	False	False	False
batch4etoh-1_S20_ATTGGGTTCGTGGGTC-1	False	False	False	False	False	False	False
batch4etoh-1_S20_ATTGGGTTCTCAACCC-1	False	False	False	False	False	False	False
batch4etoh-1_S20_ATTGGGTTCTCGCCTA-1	False	False	True	False	False	False	False
batch4etoh-1_S20_ATTGTTCAGAGCCTGA-1	False	False	False	False	False	False	False
batch4etoh-1_S20_ATTGTTCAGCGTGAAC-1	False	False	False	False	True	False	True
batch4etoh-1_S20_ATTGTTCAGCTGACTT-1	False	True	False	False	False	True	False
batch4etoh-1_S20_ATTGTTCAGGATACGC-1	False	False	False	False	False	False	False
batch4etoh-1_S20_ATTGTTCAGGCGTTGA-1	False	True	False	False	False	True	False
batch4etoh-1_S20_ATTGTTCAGGGCTAAC-1	False	True	False	False	False	False	False
batch4etoh-1_S20_ATTGTTCCAATGTTGC-1	False	False	False	False	False	False	False
batch4etoh-1_S20_ATTGTTCCAGCAGTGA-1	True	False	False	False	False	False	False
batch4etoh-1_S20_ATTGTTCCAGTGCCTG-1	False	False	False	False	False	False	False
batch4etoh-1_S20_ATTGTTCGTACCTAGT-1	False	True	False	False	False	False	False
batch4etoh-1_S20_ATTGTTCGTATGCTTG-1	False	False	False	False	False	False	False
batch4etoh-1_S20_ATTGTTCGTTAGAAAC-1	False	True	False	False	False	True	False
batch4etoh-1_S20_ATTGTTCTCAGAGCAG-1	False	False	False	False	False	False	False
batch4etoh-1_S20_ATTGTTCTCAGATTGC-1	False	True	False	False	False	True	False
batch4etoh-1_S20_ATTGTTCTCATACGAC-1	False	True	False	False	False	False	False
batch4etoh-1_S20_ATTGTTCTCATGCGGC-1	False	True	False	False	False	True	False
batch4etoh-1_S20_ATTGTTCTCCGAGAAG-1	False	True	False	False	False	True	False
batch4etoh-1_S20_ATTTACCCACTACGGC-1	False	False	False	False	True	False	True
batch4etoh-1_S20_ATTTACCCAGCGAGTA-1	True	False	False	False	False	False	False
batch4etoh-1_S20_ATTTACCCAGCGTAGA-1	False	True	False	False	False	False	False
batch4etoh-1_S20_ATTTACCCAGGCTATT-1	False	True	False	True	True	False	True
batch4etoh-1_S20_ATTTACCGTACTCGTA-1	False	True	False	False	False	True	False
batch4etoh-1_S20_ATTTACCGTACTGACT-1	False	False	False	False	False	False	False
batch4etoh-1_S20_ATTTACCGTACTGCCG-1	False	False	False	False	False	False	False
batch4etoh-1_S20_ATTTACCGTCTGTAAC-1	False	False	True	False	False	False	False
batch4etoh-1_S20_ATTTACCGTGGCTACC-1	False	False	False	False	False	False	False
batch4etoh-1_S20_ATTTACCGTTGGCTAT-1	False	False	False	True	True	False	False
batch4etoh-1_S20_ATTTACCTCAGCGCAC-1	False	False	True	False	False	False	False
batch4etoh-1_S20_ATTTACCTCCATCTAT-1	False	False	False	False	False	False	False
batch4etoh-1_S20_ATTTACCTCGAACACT-1	False	True	False	False	False	False	False
batch4etoh-1_S20_ATTTACCTCGGAACTT-1	False	True	False	False	False	False	False
batch4etoh-1_S20_ATTTACCTCTGTAAGC-1	False	False	False	False	False	False	False
batch4etoh-1_S20_ATTTACCTCTGTTCAT-1	True	False	False	False	False	False	False
batch4etoh-1_S20_ATTTCACAGAATTGCA-1	False	True	False	False	False	False	False
batch4etoh-1_S20_ATTTCACAGCGAAACC-1	False	False	False	True	True	False	False
batch4etoh-1_S20_ATTTCACCAACAGCCC-1	False	False	False	False	True	False	False
batch4etoh-1_S20_ATTTCACCAGAGGCAT-1	False	False	False	False	False	False	False
batch4etoh-1_S20_ATTTCACCATCGAAGG-1	False	False	True	False	False	False	False
batch4etoh-1_S20_ATTTCACCATGCGTGC-1	False	False	False	False	False	False	False
batch4etoh-1_S20_ATTTCACCATTCTCCG-1	False	False	False	False	False	False	False
batch4etoh-1_S20_ATTTCACGTCACTCGG-1	False	False	False	False	True	False	True
batch4etoh-1_S20_ATTTCACTCATCACCC-1	False	False	False	False	False	False	False
batch4etoh-1_S20_ATTTCACTCGAGTTGT-1	False	True	False	False	False	False	False
batch4etoh-1_S20_ATTTCACTCGGATACT-1	False	False	False	False	False	False	False
batch4etoh-1_S20_ATTTCACTCTGGACTA-1	False	False	False	False	False	False	False
batch4etoh-1_S20_ATTTCACTCTGTCCCA-1	False	True	False	False	False	False	False
batch4etoh-1_S20_ATTTCTGAGCACTTTG-1	False	True	False	False	False	False	False
batch4etoh-1_S20_ATTTCTGAGGAAGTCC-1	False	False	False	False	False	False	False
batch4etoh-1_S20_ATTTCTGAGGCACTCC-1	False	True	False	False	False	True	False
batch4etoh-1_S20_ATTTCTGAGGTAAGTT-1	False	False	False	False	False	False	False
batch4etoh-1_S20_ATTTCTGCAAACGGCA-1	True	False	False	False	False	False	False
batch4etoh-1_S20_ATTTCTGCAACCGCTG-1	False	False	False	False	False	False	False
batch4etoh-1_S20_ATTTCTGCAACTCGTA-1	False	False	False	False	False	False	False
batch4etoh-1_S20_ATTTCTGCATACCACA-1	False	True	False	False	False	False	False
batch4etoh-1_S20_ATTTCTGGTATTAAGG-1	False	True	False	True	True	False	True
batch4etoh-1_S20_ATTTCTGGTGCCTTCT-1	False	False	False	False	False	False	False
batch4etoh-1_S20_ATTTCTGGTGGCTAGA-1	False	False	False	False	False	False	False
batch4etoh-1_S20_ATTTCTGTCCGCTAGG-1	False	True	False	False	False	True	False
batch4etoh-1_S20_ATTTCTGTCCTAAACG-1	False	False	False	False	False	False	False
batch4etoh-1_S20_ATTTCTGTCGAGTCTA-1	False	False	True	False	False	False	False
batch4etoh-1_S20_ATTTCTGTCTCGCTCA-1	False	False	False	False	False	False	False
batch4etoh-1_S20_ATTTCTGTCTTGCGCT-1	True	False	False	False	False	False	False
batch4etoh-1_S20_CAAAGAAAGAAGCCAC-1	False	True	False	False	False	True	False
batch4etoh-1_S20_CAAAGAAAGGATAATC-1	False	False	False	True	True	False	True
batch4etoh-1_S20_CAAAGAAAGGCGTTGA-1	False	False	False	False	False	False	False
batch4etoh-1_S20_CAAAGAACAAGGCGTA-1	False	False	False	False	False	False	False
batch4etoh-1_S20_CAAAGAACAGGTCCGT-1	False	False	True	False	False	False	False
batch4etoh-1_S20_CAAAGAACATGTGTCA-1	False	False	False	False	True	False	False
batch4etoh-1_S20_CAAAGAAGTCATTCCC-1	False	False	False	False	False	False	False
batch4etoh-1_S20_CAAAGAAGTCGGTGAA-1	False	False	False	False	False	False	False
batch4etoh-1_S20_CAAAGAAGTGCACATT-1	False	False	True	False	False	False	False
batch4etoh-1_S20_CAAAGAAGTTTCCCAC-1	False	False	False	False	False	False	False
batch4etoh-1_S20_CAAAGAATCCCGAACG-1	False	False	False	False	False	False	False
batch4etoh-1_S20_CAAAGAATCTGCTCTG-1	False	False	False	False	False	False	False
batch4etoh-1_S20_CAAAGAATCTTGGTGA-1	False	False	False	False	False	False	False
batch4etoh-1_S20_CAACAACAGAGACAAG-1	True	False	False	False	False	False	False
batch4etoh-1_S20_CAACAACAGATACGAT-1	True	False	False	False	False	False	False
batch4etoh-1_S20_CAACAACAGCAATAAC-1	True	True	True	True	True	True	True
batch4etoh-1_S20_CAACAACAGCTATCCA-1	True	False	False	False	False	False	False
batch4etoh-1_S20_CAACAACCACGGCGTT-1	False	True	False	False	False	False	False
batch4etoh-1_S20_CAACAACCACGTCATA-1	False	False	False	False	True	False	True
batch4etoh-1_S20_CAACAACCAGTAGAAT-1	False	False	False	False	True	False	True
batch4etoh-1_S20_CAACAACCATACAGCT-1	False	True	False	False	False	False	False
batch4etoh-1_S20_CAACAACGTAGTTCCA-1	True	False	False	False	False	False	False
batch4etoh-1_S20_CAACAACGTATTCTCT-1	False	True	False	False	False	False	False
batch4etoh-1_S20_CAACAACGTCTGCGCA-1	False	False	True	False	False	False	False
batch4etoh-1_S20_CAACAACGTTGAATCC-1	False	False	False	False	False	False	False
batch4etoh-1_S20_CAACAACGTTGCAACT-1	False	False	False	False	False	False	False
batch4etoh-1_S20_CAACAACTCAAGCTGT-1	False	True	False	False	False	True	False
batch4etoh-1_S20_CAACAACTCAGCAGAG-1	False	True	False	False	False	False	False
batch4etoh-1_S20_CAACAACTCCCTAGGG-1	False	False	False	False	False	False	False
batch4etoh-1_S20_CAACAACTCCGATCTC-1	False	True	False	False	False	True	False
batch4etoh-1_S20_CAACAACTCCTCATAT-1	False	False	False	False	False	False	False
batch4etoh-1_S20_CAACAACTCTAGAACC-1	False	False	False	False	False	False	False
batch4etoh-1_S20_CAACAACTCTCTCGAC-1	False	False	False	False	False	False	False
batch4etoh-1_S20_CAACAGTAGGATGCGT-1	False	False	True	False	False	False	False
batch4etoh-1_S20_CAACAGTCACCTTCCA-1	False	True	False	False	False	False	False
batch4etoh-1_S20_CAACAGTCACGTATAC-1	False	False	False	False	False	False	False
batch4etoh-1_S20_CAACAGTCATAGGTTC-1	False	False	False	False	False	False	False
batch4etoh-1_S20_CAACAGTCATTGTCGA-1	False	False	False	False	True	False	False
batch4etoh-1_S20_CAACAGTGTAAGATTG-1	False	True	False	False	False	False	False
batch4etoh-1_S20_CAACAGTGTTTCGATG-1	False	False	False	False	False	False	False
batch4etoh-1_S20_CAACAGTTCCTGTAAG-1	True	False	False	False	False	False	False
batch4etoh-1_S20_CAACAGTTCGCACTCT-1	True	False	False	False	False	False	False
batch4etoh-1_S20_CAACAGTTCGTGCAGC-1	False	False	False	False	False	True	False
batch4etoh-1_S20_CAACAGTTCTCAGGCG-1	True	False	False	False	False	False	False
batch4etoh-1_S20_CAACCAAAGATGTAGT-1	True	False	False	False	False	False	False
batch4etoh-1_S20_CAACCAAAGCCTGAGA-1	False	False	False	False	False	False	False
batch4etoh-1_S20_CAACCAAAGTGAGTTA-1	False	False	False	False	True	False	False
batch4etoh-1_S20_CAACCAAAGTGGATTA-1	False	False	False	False	False	False	False
batch4etoh-1_S20_CAACCAACACGAGGTA-1	True	True	True	True	True	True	True
batch4etoh-1_S20_CAACCAACAGACAATA-1	False	False	False	False	False	False	False
batch4etoh-1_S20_CAACCAAGTAATGCGG-1	False	False	False	False	False	False	False
batch4etoh-1_S20_CAACCAAGTACCTAGT-1	False	True	False	False	False	False	False
batch4etoh-1_S20_CAACCAAGTCTAACGT-1	False	True	False	False	False	False	False
batch4etoh-1_S20_CAACCAAGTCTAACTG-1	True	False	False	False	False	False	False
batch4etoh-1_S20_CAACCAAGTGACGCCT-1	False	False	False	False	False	False	False
batch4etoh-1_S20_CAACCAAGTGTCATTG-1	False	False	False	True	False	False	False
batch4etoh-1_S20_CAACCAATCACTACTT-1	True	False	False	False	False	False	False
batch4etoh-1_S20_CAACCAATCATCGCTC-1	False	False	False	False	True	False	True
batch4etoh-1_S20_CAACCAATCGAGAAAT-1	False	True	False	False	False	False	False
batch4etoh-1_S20_CAACCAATCGGTGCAC-1	False	False	False	False	False	False	False
batch4etoh-1_S20_CAACCAATCTGGACCG-1	False	False	False	False	False	False	False
batch4etoh-1_S20_CAACCTCAGATAGCAT-1	False	False	False	False	False	False	False
batch4etoh-1_S20_CAACCTCAGGTAAACT-1	False	False	True	False	False	False	False
batch4etoh-1_S20_CAACCTCCACTCTCGT-1	True	False	False	False	False	False	False
batch4etoh-1_S20_CAACCTCCAGCTTTGA-1	True	False	False	False	False	False	False
batch4etoh-1_S20_CAACCTCCAGGACAGT-1	False	False	True	False	False	False	False
batch4etoh-1_S20_CAACCTCCATCAGCAT-1	False	True	False	False	False	True	False
batch4etoh-1_S20_CAACCTCGTATCGATC-1	False	False	False	False	False	False	True
batch4etoh-1_S20_CAACCTCGTCGCTTAA-1	False	False	False	False	False	False	False
batch4etoh-1_S20_CAACCTCGTTATAGCC-1	False	False	False	False	False	False	False
batch4etoh-1_S20_CAACCTCGTTCCGCGA-1	False	False	False	True	True	False	False
batch4etoh-1_S20_CAACCTCGTTCGGTTA-1	False	False	False	False	True	False	False
batch4etoh-1_S20_CAACCTCTCAATCCAG-1	False	False	False	True	True	False	False
batch4etoh-1_S20_CAACCTCTCAGCTTCC-1	False	False	False	False	False	False	False
batch4etoh-1_S20_CAACCTCTCATCACAG-1	False	False	False	False	False	False	False
batch4etoh-1_S20_CAACCTCTCCACTTTA-1	False	True	False	False	False	False	False
batch4etoh-1_S20_CAACCTCTCGCGTGCA-1	False	False	False	False	True	False	True
batch4etoh-1_S20_CAACCTCTCGGCGATC-1	False	False	False	False	False	False	False
batch4etoh-1_S20_CAACCTCTCTCGACCT-1	False	False	False	False	False	False	False
batch4etoh-1_S20_CAACCTCTCTCTCCGA-1	False	False	False	False	False	False	False
batch4etoh-1_S20_CAACGATAGATGAATC-1	False	False	False	False	False	False	False
batch4etoh-1_S20_CAACGATAGCGTGAGT-1	False	False	True	False	False	False	False
batch4etoh-1_S20_CAACGATAGGCAGCTA-1	False	False	False	False	False	False	False
batch4etoh-1_S20_CAACGATCAAATACGA-1	False	False	False	True	True	False	True
batch4etoh-1_S20_CAACGATCATAAGCGG-1	True	False	False	False	False	False	False
batch4etoh-1_S20_CAACGATGTCGCTGCA-1	False	False	False	False	True	False	True
batch4etoh-1_S20_CAACGATGTCGGCCTA-1	False	False	False	True	False	False	False
batch4etoh-1_S20_CAACGATGTGTCCGGT-1	True	False	False	False	False	False	False
batch4etoh-1_S20_CAACGATTCGCTAAAC-1	True	False	False	False	False	False	False
batch4etoh-1_S20_CAACGGCAGCATGGGT-1	False	False	False	False	False	False	False
batch4etoh-1_S20_CAACGGCAGGCATCAG-1	False	True	False	False	False	False	False
batch4etoh-1_S20_CAACGGCAGGTAAGGA-1	False	False	False	False	False	False	False
batch4etoh-1_S20_CAACGGCAGGTCACAG-1	False	False	False	False	True	False	False
batch4etoh-1_S20_CAACGGCCAATTGCGT-1	False	True	False	False	False	False	False
batch4etoh-1_S20_CAACGGCCATAGAGGC-1	False	False	True	False	False	False	False
batch4etoh-1_S20_CAACGGCCATTGGCAT-1	True	False	False	False	False	False	False
batch4etoh-1_S20_CAACGGCGTACCTAAC-1	False	False	False	False	False	False	False
batch4etoh-1_S20_CAACGGCGTGACAACG-1	False	False	False	False	False	False	False
batch4etoh-1_S20_CAACGGCGTTGCGGCT-1	False	False	False	False	True	False	True
batch4etoh-1_S20_CAACGGCTCCCTATTA-1	False	False	True	False	False	False	False
batch4etoh-1_S20_CAAGACTAGCACAAAT-1	False	False	False	False	False	False	False
batch4etoh-1_S20_CAAGACTAGCGTTAGG-1	False	False	False	False	True	False	True
batch4etoh-1_S20_CAAGACTAGGCTCCCA-1	False	False	True	False	False	False	False
batch4etoh-1_S20_CAAGACTAGTTCCTGA-1	False	False	False	False	False	False	False
batch4etoh-1_S20_CAAGACTCAAATACGA-1	False	False	False	False	True	False	False
batch4etoh-1_S20_CAAGACTCAGCTTTCC-1	False	False	False	False	False	False	False
batch4etoh-1_S20_CAAGACTCAGTTAGAA-1	False	False	False	False	False	False	False
batch4etoh-1_S20_CAAGACTGTATAGCTC-1	False	False	False	False	False	False	False
batch4etoh-1_S20_CAAGACTGTCATCCGG-1	False	False	False	False	False	False	False
batch4etoh-1_S20_CAAGACTGTCTACGAT-1	False	False	False	False	False	False	False
batch4etoh-1_S20_CAAGACTTCCACGGGT-1	False	False	False	False	False	False	False
batch4etoh-1_S20_CAAGACTTCGTCCTCA-1	False	False	False	False	False	True	False
batch4etoh-1_S20_CAAGAGGAGGTTATAG-1	False	True	False	False	False	False	False
batch4etoh-1_S20_CAAGAGGCAAATGGCG-1	True	False	False	False	False	False	False
batch4etoh-1_S20_CAAGAGGCACAGAGCA-1	False	False	False	False	False	False	False
batch4etoh-1_S20_CAAGCTAAGCTCCCTT-1	False	False	False	False	False	False	False
batch4etoh-1_S20_CAAGCTAAGGCTAACG-1	False	False	False	False	False	False	False
batch4etoh-1_S20_CAAGCTAAGGGCAGTT-1	False	False	False	False	True	False	False
batch4etoh-1_S20_CAAGCTAAGTAGGTTA-1	False	False	False	False	False	False	False
batch4etoh-1_S20_CAAGCTACACAAGGTG-1	False	False	False	False	False	False	False
batch4etoh-1_S20_CAAGCTACACATTCTT-1	False	True	False	False	False	False	False
batch4etoh-1_S20_CAAGCTACAGCAATTC-1	False	False	True	False	False	False	False
batch4etoh-1_S20_CAAGCTACATCTTAGG-1	False	True	False	False	False	False	False
batch4etoh-1_S20_CAAGCTACATGCGTGC-1	False	False	False	False	False	False	False
batch4etoh-1_S20_CAAGCTAGTACGTGAG-1	False	False	False	False	False	False	False
batch4etoh-1_S20_CAAGCTAGTAGCTTAC-1	False	False	False	False	True	False	False
batch4etoh-1_S20_CAAGCTAGTATCGCTA-1	False	True	False	False	False	False	False
batch4etoh-1_S20_CAAGCTAGTGACACGA-1	False	True	False	False	False	True	False
batch4etoh-1_S20_CAAGCTAGTGCACATT-1	False	False	False	True	True	False	False
batch4etoh-1_S20_CAAGCTATCACACGAT-1	False	False	False	False	False	False	False
batch4etoh-1_S20_CAAGCTATCCACTGAA-1	True	False	False	False	False	False	False
batch4etoh-1_S20_CAAGCTATCTCGGTCT-1	False	False	False	False	False	True	False
batch4etoh-1_S20_CAAGGGAAGACTTAAG-1	True	False	False	False	False	False	False
batch4etoh-1_S20_CAAGGGAAGAGGATCC-1	True	False	False	False	False	False	False
batch4etoh-1_S20_CAAGGGAAGGCGCTTC-1	True	True	True	True	True	True	True
batch4etoh-1_S20_CAAGGGAAGTAGGAAG-1	False	False	False	False	True	False	False
batch4etoh-1_S20_CAAGGGACAACCCTAA-1	False	False	False	False	False	False	False
batch4etoh-1_S20_CAAGGGACAAGACCGA-1	True	False	False	False	False	False	False
batch4etoh-1_S20_CAAGGGACACAACCGC-1	False	False	False	False	False	False	False
batch4etoh-1_S20_CAAGGGACACGCTGAC-1	False	False	False	False	True	False	False
batch4etoh-1_S20_CAAGGGACAGCAGGAT-1	True	False	False	False	False	False	False
batch4etoh-1_S20_CAAGGGAGTAGCACAG-1	False	False	False	False	False	False	True
batch4etoh-1_S20_CAAGGGAGTATAGGAT-1	False	False	False	False	False	False	False
batch4etoh-1_S20_CAAGGGAGTTACAGCT-1	True	True	False	True	True	True	False
batch4etoh-1_S20_CAAGGGATCACCTACC-1	False	False	False	False	True	False	True
batch4etoh-1_S20_CAAGGGATCCATATGG-1	False	False	True	False	False	False	False
batch4etoh-1_S20_CAAGGGATCCGACAGC-1	False	False	False	False	False	False	False
batch4etoh-1_S20_CAAGGGATCGAAATCC-1	False	False	False	False	True	False	True
batch4etoh-1_S20_CAATACGAGAAGGGAT-1	False	False	False	False	True	False	False
batch4etoh-1_S20_CAATACGAGACTTCAC-1	False	False	False	False	False	False	False
batch4etoh-1_S20_CAATACGAGCATTGTC-1	False	False	False	False	False	False	False
batch4etoh-1_S20_CAATACGAGCTATCCA-1	False	False	False	False	True	False	False
batch4etoh-1_S20_CAATACGAGGGATCAC-1	False	False	False	True	True	False	False
batch4etoh-1_S20_CAATACGAGTGCAACG-1	True	False	False	False	False	False	False
batch4etoh-1_S20_CAATACGCAACTCCCT-1	True	False	False	False	False	False	False
batch4etoh-1_S20_CAATACGCACTACGGC-1	False	True	False	False	False	False	False
batch4etoh-1_S20_CAATACGCATCGTTCC-1	False	False	False	False	False	False	False
batch4etoh-1_S20_CAATACGGTAGGGAGG-1	True	True	True	True	True	True	True
batch4etoh-1_S20_CAATACGGTCCTTTGC-1	False	False	False	False	True	False	False
batch4etoh-1_S20_CAATACGGTCTACGAT-1	False	False	False	False	False	False	False
batch4etoh-1_S20_CAATACGGTGTCCGTG-1	False	True	False	False	False	True	False
batch4etoh-1_S20_CAATACGGTTGACGGA-1	False	False	False	False	False	False	False
batch4etoh-1_S20_CAATACGTCCCGAGGT-1	False	False	False	False	False	False	False
batch4etoh-1_S20_CAATCGAAGTATGATG-1	False	False	True	False	False	False	False
batch4etoh-1_S20_CAATCGACACAATGCT-1	True	True	True	True	True	True	True
batch4etoh-1_S20_CAATCGACAGCTACAT-1	False	True	False	False	False	True	False
batch4etoh-1_S20_CAATCGACATGTGGCC-1	True	True	True	True	True	True	True
batch4etoh-1_S20_CAATCGAGTAATTGGA-1	False	True	False	False	False	False	False
batch4etoh-1_S20_CAATCGAGTCCAGTTA-1	False	True	False	False	False	False	False
batch4etoh-1_S20_CAATCGAGTGTGGACA-1	False	False	False	True	True	False	True
batch4etoh-1_S20_CAATCGATCGCACGAC-1	False	False	False	False	False	False	False
batch4etoh-1_S20_CAATGACAGCATTTGC-1	False	False	False	False	True	False	True
batch4etoh-1_S20_CAATGACAGGCATCAG-1	False	False	False	False	False	False	False
batch4etoh-1_S20_CAATGACAGGGACCAT-1	False	False	False	False	False	False	False
batch4etoh-1_S20_CAATGACAGTCCTACA-1	False	False	False	False	False	False	False
batch4etoh-1_S20_CAATGACGTACATTGC-1	True	False	False	False	False	False	False
batch4etoh-1_S20_CAATGACGTCCTTAAG-1	False	True	False	False	False	True	False
batch4etoh-1_S20_CAATGACGTGTATACC-1	True	False	False	False	False	False	False
batch4etoh-1_S20_CAATGACGTTCTCCCA-1	False	True	False	False	False	False	False
batch4etoh-1_S20_CAATGACGTTTGGAGG-1	False	False	False	False	False	False	False
batch4etoh-1_S20_CAATGACTCCATTGTT-1	False	False	True	False	False	False	False
batch4etoh-1_S20_CAATGACTCTGAATGC-1	False	False	False	False	True	False	True
batch4etoh-1_S20_CAATTTCAGATGCCGA-1	True	False	False	False	False	False	False
batch4etoh-1_S20_CAATTTCAGCAGCCTC-1	False	False	False	False	True	False	True
batch4etoh-1_S20_CAATTTCAGCCTTTGA-1	False	False	False	True	True	False	False
batch4etoh-1_S20_CAATTTCAGGGTACAC-1	False	True	False	False	False	True	False
batch4etoh-1_S20_CAATTTCCAAGACCGA-1	False	False	True	False	False	False	False
batch4etoh-1_S20_CAATTTCGTATTTCCT-1	False	False	False	False	False	False	False
batch4etoh-1_S20_CAATTTCGTCAAACGG-1	False	False	False	False	False	True	False
batch4etoh-1_S20_CAATTTCGTGATACCT-1	False	True	False	False	False	False	False
batch4etoh-1_S20_CAATTTCTCCCATAGA-1	False	False	False	False	False	False	False
batch4etoh-1_S20_CAATTTCTCCGCACTT-1	False	False	False	False	False	False	False
batch4etoh-1_S20_CAATTTCTCCTAGCCT-1	False	False	True	False	False	False	False
batch4etoh-1_S20_CAATTTCTCTCAACGA-1	False	True	False	False	False	False	False
batch4etoh-1_S20_CACAACAAGAAATGGG-1	False	False	False	False	False	False	False
batch4etoh-1_S20_CACAACAAGCATGCGA-1	False	True	False	False	False	False	False
batch4etoh-1_S20_CACAACAAGGGAGGAC-1	True	False	False	False	False	False	False
batch4etoh-1_S20_CACAACAAGGGCTGAT-1	False	False	False	False	False	False	False
batch4etoh-1_S20_CACAACACACGGATCC-1	False	False	False	False	True	False	False
batch4etoh-1_S20_CACAACACACTTCATT-1	False	False	False	False	True	False	False
batch4etoh-1_S20_CACAACACAGTATACC-1	False	False	False	False	True	False	False
batch4etoh-1_S20_CACAACACATGAGGGT-1	False	True	False	False	False	True	False
batch4etoh-1_S20_CACAACAGTAGACACG-1	False	False	False	False	False	False	False
batch4etoh-1_S20_CACAACAGTCATATGC-1	False	False	False	False	False	False	False
batch4etoh-1_S20_CACAACAGTGGCCTCA-1	False	False	False	True	True	False	False
batch4etoh-1_S20_CACAACAGTTGCTCCT-1	False	False	False	False	False	False	False
batch4etoh-1_S20_CACAACATCAAACCCA-1	True	False	False	False	False	False	False
batch4etoh-1_S20_CACAACATCACCATCC-1	False	False	True	False	False	False	False
batch4etoh-1_S20_CACAACATCGGTGTTA-1	False	True	False	False	False	False	False
batch4etoh-1_S20_CACAACATCTGCCCTA-1	False	True	False	False	False	True	False
batch4etoh-1_S20_CACACAAAGGAAAGTG-1	False	False	False	False	True	False	True
batch4etoh-1_S20_CACACAAAGGCGTTAG-1	False	False	False	False	False	False	False
batch4etoh-1_S20_CACACAAAGTCGCTAT-1	False	False	False	False	False	False	False
batch4etoh-1_S20_CACACAACACCAGCCA-1	False	False	False	False	False	False	True
batch4etoh-1_S20_CACACAACAGAGAAAG-1	True	False	False	False	False	False	False
batch4etoh-1_S20_CACACAACATATACCG-1	False	False	False	False	False	False	False
batch4etoh-1_S20_CACACAACATCATTGG-1	False	False	False	False	False	False	False
batch4etoh-1_S20_CACACAAGTAAGCAAT-1	True	False	False	False	False	False	False
batch4etoh-1_S20_CACACAAGTCATCACA-1	False	True	False	False	False	False	False
batch4etoh-1_S20_CACACAAGTGCAATGG-1	False	False	False	False	False	False	False
batch4etoh-1_S20_CACACAAGTGCATGTT-1	False	False	False	False	False	True	False
batch4etoh-1_S20_CACACAAGTGCTATTG-1	False	False	False	False	False	False	False
batch4etoh-1_S20_CACACAATCAGATTGC-1	False	False	False	False	False	False	False
batch4etoh-1_S20_CACACAATCATAGACC-1	False	True	False	False	False	False	False
batch4etoh-1_S20_CACAGATAGCGATGGT-1	False	True	False	False	False	False	False
batch4etoh-1_S20_CACAGATAGGTAAGAG-1	False	False	False	False	False	False	False
batch4etoh-1_S20_CACAGATAGTCTACCA-1	False	True	False	False	False	False	False
batch4etoh-1_S20_CACAGATCAAATCGTC-1	False	False	False	False	True	False	False
batch4etoh-1_S20_CACAGATCACAAACGG-1	False	False	False	True	True	False	True
batch4etoh-1_S20_CACAGATCACCCTAAA-1	False	False	False	False	True	False	False
batch4etoh-1_S20_CACAGATCACTATCCC-1	False	False	False	False	False	False	False
batch4etoh-1_S20_CACAGATCAGTTGTCA-1	True	True	True	True	True	True	True
batch4etoh-1_S20_CACAGATGTCCAAAGG-1	False	False	False	False	True	False	True
batch4etoh-1_S20_CACAGATGTCTAGGCC-1	False	True	False	False	False	True	False
batch4etoh-1_S20_CACAGATGTGGAACCA-1	False	False	False	False	False	False	False
batch4etoh-1_S20_CACAGATTCAAGAAAC-1	False	False	False	False	False	False	False
batch4etoh-1_S20_CACAGATTCACGGAGA-1	True	False	False	False	False	False	False
batch4etoh-1_S20_CACAGATTCAGTGTCA-1	False	False	False	False	True	False	False
batch4etoh-1_S20_CACAGATTCCAGTTCC-1	False	True	False	False	False	False	False
batch4etoh-1_S20_CACAGATTCTGCACCT-1	False	False	False	False	False	False	False
batch4etoh-1_S20_CACAGATTCTGTCGTC-1	False	False	True	False	False	False	False
batch4etoh-1_S20_CACAGGCAGAGCGACT-1	False	False	False	False	False	False	False
batch4etoh-1_S20_CACAGGCAGATGAATC-1	False	True	False	False	False	False	False
batch4etoh-1_S20_CACAGGCAGCGTATAA-1	False	True	False	False	False	True	False
batch4etoh-1_S20_CACAGGCAGGAAAGAC-1	False	False	False	True	True	False	True
batch4etoh-1_S20_CACAGGCAGGCTTTCA-1	False	False	False	False	False	False	False
batch4etoh-1_S20_CACAGGCAGTCGCCAC-1	False	True	False	False	False	True	False
batch4etoh-1_S20_CACAGGCAGTGGAATT-1	False	False	False	False	False	False	False
batch4etoh-1_S20_CACAGGCCACTCTCGT-1	False	False	False	True	False	False	False
batch4etoh-1_S20_CACAGGCCAGATCCAT-1	False	False	False	False	True	False	False
batch4etoh-1_S20_CACAGGCCAGTTAAAG-1	False	False	False	False	False	False	True
batch4etoh-1_S20_CACAGGCGTCGGCACT-1	False	False	False	False	False	False	False
batch4etoh-1_S20_CACAGGCGTCTACAAC-1	False	False	False	True	True	False	True
batch4etoh-1_S20_CACAGGCTCAAGATAG-1	False	False	True	False	False	False	False
batch4etoh-1_S20_CACAGGCTCGTCGATA-1	False	True	False	False	False	True	False
batch4etoh-1_S20_CACATGAAGAGCTGAC-1	False	False	False	False	False	False	False
batch4etoh-1_S20_CACATGAAGATGCAGC-1	False	False	False	False	False	False	False
batch4etoh-1_S20_CACATGAAGTCCCGAC-1	False	False	False	False	False	False	False
batch4etoh-1_S20_CACATGACACGCTATA-1	False	False	False	False	False	False	False
batch4etoh-1_S20_CACATGACAGACAAGC-1	False	False	True	False	False	False	False
batch4etoh-1_S20_CACATGACATCATCCC-1	False	False	False	False	True	False	False
batch4etoh-1_S20_CACATGAGTCGCCACA-1	False	False	False	False	False	False	False
batch4etoh-1_S20_CACATGAGTCTGTAGT-1	False	False	False	False	False	False	False
batch4etoh-1_S20_CACATGAGTGCCTAAT-1	False	True	False	False	False	False	False
batch4etoh-1_S20_CACATGAGTGGATCAG-1	False	False	False	True	True	False	False
batch4etoh-1_S20_CACATGAGTTTCTATC-1	True	True	True	True	True	True	True
batch4etoh-1_S20_CACATGATCAAAGGAT-1	False	False	False	False	False	False	False
batch4etoh-1_S20_CACATGATCATAGAGA-1	False	True	False	False	False	False	False
batch4etoh-1_S20_CACATGATCCTCTGCA-1	False	False	False	False	False	False	False
batch4etoh-1_S20_CACATGATCTATGTGG-1	False	True	False	False	False	False	False
batch4etoh-1_S20_CACCAAAAGATTTGCC-1	False	False	False	False	True	False	True
batch4etoh-1_S20_CACCAAAAGCAGGCTA-1	False	True	False	False	False	True	False
batch4etoh-1_S20_CACCAAAAGCTGACCC-1	False	False	False	False	False	False	False
batch4etoh-1_S20_CACCAAAAGGTAGTAT-1	False	False	False	False	True	False	True
batch4etoh-1_S20_CACCAAACATAAGCAA-1	False	False	False	False	True	False	True
batch4etoh-1_S20_CACCAAAGTATGACAA-1	False	False	False	False	False	False	False
batch4etoh-1_S20_CACCAAAGTGCACATT-1	False	False	True	False	False	False	False
batch4etoh-1_S20_CACCAAATCAACGTGT-1	False	False	False	False	True	False	False
batch4etoh-1_S20_CACCAAATCACTCTTA-1	False	True	False	False	False	False	False
batch4etoh-1_S20_CACCAAATCAGGGTAG-1	False	False	False	False	True	False	False
batch4etoh-1_S20_CACCAAATCCCTCGAT-1	False	False	False	False	False	True	False
batch4etoh-1_S20_CACCAAATCCTCTAAT-1	False	True	False	False	False	True	False
batch4etoh-1_S20_CACCAAATCTATCACT-1	False	False	False	False	True	False	False
batch4etoh-1_S20_CACCAAATCTCACTCG-1	False	False	True	False	False	False	False
batch4etoh-1_S20_CACCAAATCTGAATGC-1	False	True	False	False	False	False	False
batch4etoh-1_S20_CACCGTTAGTGATCGG-1	True	False	False	False	False	False	False
batch4etoh-1_S20_CACCGTTCAGCGTGCT-1	True	False	False	False	False	False	False
batch4etoh-1_S20_CACCGTTCATAGTCGT-1	False	False	False	False	False	False	False
batch4etoh-1_S20_CACCGTTCATGCCGAC-1	False	True	False	False	False	False	False
batch4etoh-1_S20_CACCGTTGTAATTAGG-1	False	False	False	False	True	False	False
batch4etoh-1_S20_CACCGTTGTCAGCGTC-1	False	False	False	False	False	False	False
batch4etoh-1_S20_CACCGTTGTCAGTCCG-1	True	False	False	False	False	False	False
batch4etoh-1_S20_CACCGTTGTCGGTGTC-1	False	False	True	False	False	False	False
batch4etoh-1_S20_CACCGTTGTGGTAACG-1	False	False	False	False	False	False	False
batch4etoh-1_S20_CACCGTTGTTCTCAGA-1	False	True	False	False	False	True	False
batch4etoh-1_S20_CACCGTTGTTGGGTTT-1	False	False	False	False	False	False	False
batch4etoh-1_S20_CACCGTTTCCAGTACA-1	False	False	False	False	False	False	False
batch4etoh-1_S20_CACCGTTTCCCGTGAG-1	False	False	False	False	False	False	False
batch4etoh-1_S20_CACCGTTTCCGGACTG-1	False	False	False	False	False	False	False
batch4etoh-1_S20_CACCGTTTCGTGGGAA-1	False	False	False	False	True	False	False
batch4etoh-1_S20_CACGAATAGCAGAAAG-1	False	True	False	False	False	False	False
batch4etoh-1_S20_CACGAATAGCTCGTGC-1	False	True	False	False	False	True	False
batch4etoh-1_S20_CACGAATAGGTCACAG-1	False	True	False	False	False	False	False
batch4etoh-1_S20_CACGAATCAATGTTGC-1	False	True	False	False	False	False	False
batch4etoh-1_S20_CACGAATCACACGTGC-1	False	True	False	False	False	False	False
batch4etoh-1_S20_CACGAATGTAGAATAC-1	False	False	False	False	True	False	False
batch4etoh-1_S20_CACGAATGTCATCCCT-1	False	False	False	True	True	False	False
batch4etoh-1_S20_CACGAATGTGTGAATA-1	False	False	False	True	True	False	False
batch4etoh-1_S20_CACGAATGTTGTCATG-1	False	False	False	False	False	False	False
batch4etoh-1_S20_CACGAATTCAAAGACA-1	False	False	False	False	False	False	False
batch4etoh-1_S20_CACGAATTCTACTCAT-1	False	False	False	False	False	False	False
batch4etoh-1_S20_CACGAATTCTCTATGT-1	False	True	False	False	False	False	False
batch4etoh-1_S20_CACGGGTAGCTATCCA-1	False	False	False	False	False	False	False
batch4etoh-1_S20_CACGGGTAGTTAGTGA-1	False	False	False	False	False	False	False
batch4etoh-1_S20_CACGGGTCAGATACTC-1	False	False	False	False	False	False	False
batch4etoh-1_S20_CACGGGTCAGCATACT-1	False	False	False	False	False	False	False
batch4etoh-1_S20_CACGGGTCAGCGCGTT-1	False	False	True	False	False	False	False
batch4etoh-1_S20_CACGGGTCATCATTTC-1	False	False	True	False	False	False	False
batch4etoh-1_S20_CACGGGTCATTGACCA-1	False	False	False	False	True	False	False
batch4etoh-1_S20_CACGGGTGTATCTTCT-1	False	False	True	False	False	False	False
batch4etoh-1_S20_CACGGGTGTGCTCTCT-1	True	False	False	False	False	False	False
batch4etoh-1_S20_CACGGGTGTGTTGATC-1	True	False	False	False	False	False	False
batch4etoh-1_S20_CACGGGTGTTGTAGCT-1	False	True	False	False	False	False	False
batch4etoh-1_S20_CACGGGTTCCAGTGTA-1	False	False	False	False	False	False	False
batch4etoh-1_S20_CACGTGGAGCGCCATC-1	True	True	True	True	True	True	True
batch4etoh-1_S20_CACGTGGAGTTTGTCG-1	False	False	False	False	False	False	False
batch4etoh-1_S20_CACGTGGCAGCAGTGA-1	True	False	False	False	False	False	False
batch4etoh-1_S20_CACGTGGCAGGACTTT-1	False	False	False	False	False	False	False
batch4etoh-1_S20_CACGTGGCATAATGCC-1	False	False	False	False	False	False	False
batch4etoh-1_S20_CACGTGGCATAGACTC-1	False	False	False	False	False	False	False
batch4etoh-1_S20_CACGTGGCATGATAGA-1	False	False	False	False	True	False	True
batch4etoh-1_S20_CACGTGGCATGCGTGC-1	False	False	False	False	True	False	False
batch4etoh-1_S20_CACGTGGGTGGTCTTA-1	False	False	False	False	True	False	False
batch4etoh-1_S20_CACGTGGTCCTTACCG-1	True	False	False	False	False	False	False
batch4etoh-1_S20_CACGTGGTCGCGGACT-1	False	False	False	False	False	False	False
batch4etoh-1_S20_CACGTGGTCGGACGTC-1	False	True	False	False	False	True	False
batch4etoh-1_S20_CACGTTCAGCAAGCCA-1	False	False	True	False	False	False	False
batch4etoh-1_S20_CACGTTCAGTGATTCC-1	False	False	False	False	False	False	False
batch4etoh-1_S20_CACGTTCAGTGGTGGT-1	False	True	False	False	False	False	False
batch4etoh-1_S20_CACGTTCCAATCTCTT-1	False	True	False	False	False	True	False
batch4etoh-1_S20_CACGTTCCACAGTCCG-1	False	False	False	False	False	False	False
batch4etoh-1_S20_CACGTTCCAGAAGTTA-1	False	False	True	False	False	False	False
batch4etoh-1_S20_CACGTTCCAGAGTCAG-1	False	True	False	False	False	False	False
batch4etoh-1_S20_CACGTTCCATGCCATA-1	False	False	False	False	False	False	False
batch4etoh-1_S20_CACGTTCGTACAGTTC-1	False	False	False	False	True	False	False
batch4etoh-1_S20_CACGTTCGTAGGGTAC-1	False	True	False	False	False	False	False
batch4etoh-1_S20_CACGTTCGTTCGTAAC-1	True	False	False	False	False	False	False
batch4etoh-1_S20_CACGTTCTCAAAGACA-1	False	True	False	False	False	False	False
batch4etoh-1_S20_CACGTTCTCTAAACGC-1	False	False	False	False	False	False	False
batch4etoh-1_S20_CACTAAGAGACCACGA-1	False	True	False	False	False	False	False
batch4etoh-1_S20_CACTAAGAGATGCCGA-1	False	True	False	False	False	True	False
batch4etoh-1_S20_CACTAAGAGATTGAGT-1	False	False	False	False	True	False	False
batch4etoh-1_S20_CACTAAGCACAAATGA-1	False	False	False	False	False	False	False
batch4etoh-1_S20_CACTAAGGTGTCGCTG-1	True	True	True	True	True	True	True
batch4etoh-1_S20_CACTAAGTCGCCGAAC-1	True	True	True	True	True	True	True
batch4etoh-1_S20_CACTGAAAGACCATGG-1	False	False	False	False	True	False	False
batch4etoh-1_S20_CACTGAAAGTGAGCCA-1	True	False	False	False	False	False	False
batch4etoh-1_S20_CACTGAACACAGTGAG-1	False	False	False	False	False	False	False
batch4etoh-1_S20_CACTGAACATAGCACT-1	False	False	False	False	False	False	False
batch4etoh-1_S20_CACTGAACATCTAGAC-1	False	False	False	False	False	False	False
batch4etoh-1_S20_CACTGAAGTCTGTTAG-1	False	False	True	False	False	False	False
batch4etoh-1_S20_CACTGAAGTGACAACG-1	False	False	False	False	False	False	False
batch4etoh-1_S20_CACTGAAGTGCCCAGT-1	False	False	True	False	False	False	False
batch4etoh-1_S20_CACTGAATCGTTCATT-1	True	False	False	False	False	False	False
batch4etoh-1_S20_CACTGAATCTGAGATC-1	False	False	False	False	False	False	False
batch4etoh-1_S20_CACTGAATCTTACACT-1	True	True	True	True	True	True	True
batch4etoh-1_S20_CACTGGGAGTCCTGCG-1	False	False	False	False	False	False	False
batch4etoh-1_S20_CACTGGGCACACGTGC-1	False	True	False	False	False	False	False
batch4etoh-1_S20_CACTGGGCACTGAGGA-1	False	False	False	False	False	False	False
batch4etoh-1_S20_CACTGGGCATAGAATG-1	False	True	False	False	False	True	False
batch4etoh-1_S20_CACTGGGGTAACCCTA-1	False	False	True	False	False	False	False
batch4etoh-1_S20_CACTGGGGTAAGTTGA-1	False	False	False	False	False	False	False
batch4etoh-1_S20_CACTGGGGTATGTCCA-1	False	False	True	False	False	False	False
batch4etoh-1_S20_CACTGGGGTCCTTAAG-1	False	False	False	False	False	False	True
batch4etoh-1_S20_CACTGGGGTGGACTGA-1	False	False	False	False	True	False	False
batch4etoh-1_S20_CACTGGGTCTATTGTC-1	False	False	True	False	False	False	False
batch4etoh-1_S20_CACTGGGTCTTCGACC-1	False	False	False	False	True	False	False
batch4etoh-1_S20_CACTGGGTCTTTCGAT-1	True	False	False	False	False	False	False
batch4etoh-1_S20_CACTGTCAGAGTTGCG-1	False	False	False	False	True	False	True
batch4etoh-1_S20_CACTGTCAGCATCAAA-1	True	True	True	True	True	True	True
batch4etoh-1_S20_CACTGTCAGCGGCTCT-1	False	True	False	False	False	False	False
batch4etoh-1_S20_CACTGTCAGGACAAGA-1	False	False	False	False	False	False	False
batch4etoh-1_S20_CACTGTCAGGAGTCTG-1	True	False	False	False	False	False	False
batch4etoh-1_S20_CACTGTCAGGATACAT-1	False	False	True	False	False	False	False
batch4etoh-1_S20_CACTGTCGTACTCGCG-1	False	True	False	False	False	False	False
batch4etoh-1_S20_CACTGTCGTAGCGCTC-1	False	False	True	False	False	False	False
batch4etoh-1_S20_CACTGTCGTCTTGCGG-1	False	False	False	False	True	False	False
batch4etoh-1_S20_CACTGTCTCAGTGATC-1	False	True	False	False	False	True	False
batch4etoh-1_S20_CACTGTCTCCCGTTCA-1	False	False	False	False	False	False	False
batch4etoh-1_S20_CACTGTCTCGCAGTGC-1	False	False	False	False	False	False	False
batch4etoh-1_S20_CACTGTCTCGCTTTAT-1	True	False	False	False	False	False	False
batch4etoh-1_S20_CACTTCGAGTTGCCCG-1	False	True	False	False	False	False	False
batch4etoh-1_S20_CACTTCGCACGAGGAT-1	False	True	False	False	False	True	False
batch4etoh-1_S20_CACTTCGGTAACCCTA-1	False	False	False	False	False	False	False
batch4etoh-1_S20_CACTTCGTCGAACGCC-1	False	True	False	False	False	True	False
batch4etoh-1_S20_CACTTCGTCTCGGTCT-1	False	False	True	False	False	False	False
batch4etoh-1_S20_CACTTCGTCTGCCTCA-1	False	False	False	False	False	False	False
batch4etoh-1_S20_CAGAGCCAGACTACCT-1	False	True	False	False	False	True	False
batch4etoh-1_S20_CAGAGCCAGACTTCAC-1	False	False	True	False	False	False	False
batch4etoh-1_S20_CAGAGCCAGCAGTAAT-1	False	True	False	False	False	False	False
batch4etoh-1_S20_CAGAGCCAGCATGAAT-1	False	False	False	False	False	False	False
batch4etoh-1_S20_CAGAGCCAGGATATGT-1	False	False	True	False	False	False	False
batch4etoh-1_S20_CAGAGCCAGGCGCTTC-1	False	False	False	False	False	False	False
batch4etoh-1_S20_CAGAGCCAGTCGTCTA-1	False	False	False	False	False	False	False
batch4etoh-1_S20_CAGAGCCAGTGTCATC-1	False	False	False	False	False	False	False
batch4etoh-1_S20_CAGAGCCAGTTGCCCG-1	True	False	False	False	False	False	False
batch4etoh-1_S20_CAGAGCCAGTTGCTCA-1	False	False	False	False	False	False	False
batch4etoh-1_S20_CAGAGCCCAATAGTAG-1	False	True	False	False	False	False	False
batch4etoh-1_S20_CAGAGCCCAGCTCATA-1	False	False	False	False	True	False	False
batch4etoh-1_S20_CAGAGCCCATAGGAGC-1	False	False	False	False	False	False	False
batch4etoh-1_S20_CAGAGCCGTAGATTAG-1	True	False	False	False	False	False	False
batch4etoh-1_S20_CAGAGCCGTAGGCAGT-1	False	True	False	False	False	True	False
batch4etoh-1_S20_CAGAGCCGTCACTCTC-1	False	False	False	False	False	False	False
batch4etoh-1_S20_CAGAGCCGTGGATCAG-1	False	False	False	False	False	False	False
batch4etoh-1_S20_CAGAGCCGTTATCCAG-1	False	True	False	False	False	True	False
batch4etoh-1_S20_CAGAGCCGTTGAATCC-1	False	False	False	False	False	False	False
batch4etoh-1_S20_CAGAGCCGTTGGGTAG-1	False	False	False	False	True	False	False
batch4etoh-1_S20_CAGAGCCTCCACTTTA-1	True	False	False	False	False	False	False
batch4etoh-1_S20_CAGAGCCTCTCGCGTT-1	False	True	False	False	False	True	False
batch4etoh-1_S20_CAGAGCCTCTGGGCCA-1	True	False	False	False	False	False	False
batch4etoh-1_S20_CAGATACAGAAGCGGG-1	True	False	False	False	False	False	False
batch4etoh-1_S20_CAGATACAGACTAAGT-1	False	False	False	False	False	False	False
batch4etoh-1_S20_CAGATACAGCGTTGTT-1	False	False	False	False	False	False	False
batch4etoh-1_S20_CAGATACAGGTACTGG-1	False	False	False	False	False	False	False
batch4etoh-1_S20_CAGATACAGGTTCTTG-1	False	False	False	True	True	False	True
batch4etoh-1_S20_CAGATACAGTATCTGC-1	False	False	False	False	False	False	False
batch4etoh-1_S20_CAGATACCAAAGGTTA-1	False	False	False	False	False	False	False
batch4etoh-1_S20_CAGATACCACTTGACA-1	False	False	False	False	False	False	False
batch4etoh-1_S20_CAGATACGTACAGCGA-1	False	False	False	False	True	False	False
batch4etoh-1_S20_CAGATACGTAGGTGCA-1	False	False	True	False	False	False	False
batch4etoh-1_S20_CAGATACGTGACTCGC-1	False	False	False	False	False	False	False
batch4etoh-1_S20_CAGATACGTGGTCTGC-1	False	False	False	False	False	False	False
batch4etoh-1_S20_CAGATACGTTCAATCG-1	False	False	True	False	False	False	False
batch4etoh-1_S20_CAGATACTCCGCCTAT-1	False	True	False	False	False	False	False
batch4etoh-1_S20_CAGATACTCCGGGACT-1	True	True	False	False	True	True	False
batch4etoh-1_S20_CAGATCAAGAGACAAG-1	False	False	False	False	True	False	False
batch4etoh-1_S20_CAGATCAAGCAAATCA-1	False	False	False	False	False	False	False
batch4etoh-1_S20_CAGATCAAGCTGACAG-1	False	False	False	False	False	False	False
batch4etoh-1_S20_CAGATCAAGGACAAGA-1	False	False	True	False	False	False	False
batch4etoh-1_S20_CAGATCACACATTCTT-1	False	True	False	False	False	False	False
batch4etoh-1_S20_CAGATCACACGACGCT-1	False	False	True	False	False	False	False
batch4etoh-1_S20_CAGATCACAGAGTGTG-1	False	False	False	False	True	False	True
batch4etoh-1_S20_CAGATCAGTACAGCGA-1	False	False	False	False	False	False	False
batch4etoh-1_S20_CAGATCAGTAGGTAGC-1	False	False	False	False	True	False	False
batch4etoh-1_S20_CAGATCAGTCAAATCC-1	False	False	False	False	False	False	False
batch4etoh-1_S20_CAGATCATCACTTCTA-1	False	False	False	False	False	False	False
batch4etoh-1_S20_CAGATCATCATTGAGC-1	False	False	False	False	True	False	False
batch4etoh-1_S20_CAGATCATCCAAGAGG-1	True	False	False	False	False	False	False
batch4etoh-1_S20_CAGATCATCGATCCAA-1	False	False	False	False	False	False	False
batch4etoh-1_S20_CAGATCATCGCAGTTA-1	False	True	False	False	False	True	False
batch4etoh-1_S20_CAGATCATCGGCATCG-1	True	False	False	False	False	False	False
batch4etoh-1_S20_CAGATCATCTAGTTCT-1	True	True	True	True	True	True	True
batch4etoh-1_S20_CAGATCATCTGTTCAT-1	True	False	False	False	False	False	False
batch4etoh-1_S20_CAGATTGAGAGGGTCT-1	True	False	False	False	False	False	False
batch4etoh-1_S20_CAGATTGAGGTCCGAA-1	False	True	False	True	True	False	False
batch4etoh-1_S20_CAGATTGAGTAGCTCT-1	False	False	True	False	False	False	False
batch4etoh-1_S20_CAGATTGAGTATGAAC-1	False	True	False	False	False	True	False
batch4etoh-1_S20_CAGATTGAGTCGGCAA-1	False	False	True	False	False	False	False
batch4etoh-1_S20_CAGATTGCAGCCTACG-1	False	False	True	False	False	False	False
batch4etoh-1_S20_CAGATTGGTAGGAAAG-1	False	False	False	False	True	False	False
batch4etoh-1_S20_CAGATTGGTGTCCACG-1	False	False	False	False	False	False	False
batch4etoh-1_S20_CAGATTGGTTCCCAAA-1	False	True	False	False	False	False	False
batch4etoh-1_S20_CAGATTGGTTGCAACT-1	False	False	True	False	False	False	False
batch4etoh-1_S20_CAGATTGGTTTCCATT-1	False	False	False	False	False	False	False
batch4etoh-1_S20_CAGATTGTCCACCTGT-1	False	True	False	False	False	True	False
batch4etoh-1_S20_CAGATTGTCCCTTGTG-1	False	False	False	False	False	False	False
batch4etoh-1_S20_CAGATTGTCTTTGCGC-1	True	True	True	True	True	True	True
batch4etoh-1_S20_CAGCAATAGGAAGTGA-1	False	False	False	False	True	False	False
batch4etoh-1_S20_CAGCAATAGGGCGAGA-1	False	False	False	False	False	False	False
batch4etoh-1_S20_CAGCAATCAGCGTTGC-1	False	False	True	False	False	False	False
batch4etoh-1_S20_CAGCAATCATAGGCGA-1	False	False	True	False	False	False	False
batch4etoh-1_S20_CAGCAATGTCAAGTTC-1	False	True	False	False	False	True	False
batch4etoh-1_S20_CAGCAATGTCAGTCGC-1	False	False	False	False	False	True	False
batch4etoh-1_S20_CAGCAATGTCTACACA-1	False	True	False	False	False	True	False
batch4etoh-1_S20_CAGCAATGTGTTATCG-1	False	False	True	False	False	False	False
batch4etoh-1_S20_CAGCAATGTTCTTAGG-1	False	False	False	False	False	False	False
batch4etoh-1_S20_CAGCAATGTTGTGCCG-1	False	False	False	False	True	False	False
batch4etoh-1_S20_CAGCAATGTTTACGAC-1	False	False	False	False	False	False	False
batch4etoh-1_S20_CAGCAATTCAGCAATC-1	False	False	False	True	True	False	False
batch4etoh-1_S20_CAGCAATTCATGCTAG-1	False	False	False	True	True	False	False
batch4etoh-1_S20_CAGCAATTCCTACAAG-1	False	False	False	False	False	False	False
batch4etoh-1_S20_CAGCAATTCGATAACC-1	False	True	False	False	False	False	False
batch4etoh-1_S20_CAGCAATTCTAACGGT-1	True	True	False	False	True	True	False
batch4etoh-1_S20_CAGCACGAGAAGTCAT-1	False	False	False	False	False	False	False
batch4etoh-1_S20_CAGCACGAGACTCTAC-1	False	True	False	True	True	False	True
batch4etoh-1_S20_CAGCACGAGCTGTTCA-1	False	False	False	False	False	False	False
batch4etoh-1_S20_CAGCACGAGTCATGAA-1	False	False	False	False	True	False	False
batch4etoh-1_S20_CAGCACGCAACCAATC-1	False	False	False	False	False	False	False
batch4etoh-1_S20_CAGCACGCAACGATTC-1	False	False	False	True	True	False	False
batch4etoh-1_S20_CAGCACGCAGAGGCAT-1	False	False	False	False	False	False	False
batch4etoh-1_S20_CAGCACGCAGGCGTTC-1	False	False	False	True	True	False	True
batch4etoh-1_S20_CAGCACGGTGACCTGC-1	False	False	False	False	False	False	False
batch4etoh-1_S20_CAGCACGGTGGATCGA-1	False	False	False	False	True	False	False
batch4etoh-1_S20_CAGCACGGTGGTCCCA-1	False	False	False	False	True	False	True
batch4etoh-1_S20_CAGCACGGTTGTCATG-1	False	False	False	False	False	False	False
batch4etoh-1_S20_CAGCACGGTTGTGCAT-1	False	False	False	False	False	False	False
batch4etoh-1_S20_CAGCACGGTTTCGTTT-1	False	False	False	False	True	False	False
batch4etoh-1_S20_CAGCACGTCGCTGATA-1	False	False	False	False	True	False	True
batch4etoh-1_S20_CAGCACGTCGTGGAAG-1	False	False	False	False	False	False	False
batch4etoh-1_S20_CAGCACGTCTGAGGCC-1	False	False	False	False	True	False	True
batch4etoh-1_S20_CAGCAGCAGTACGAGC-1	True	False	False	False	False	False	False
batch4etoh-1_S20_CAGCAGCCAATTCTCT-1	False	True	False	False	False	False	False
batch4etoh-1_S20_CAGCAGCCACAGTGTT-1	False	False	False	False	False	False	True
batch4etoh-1_S20_CAGCAGCCACGATAGG-1	False	False	False	False	False	False	False
batch4etoh-1_S20_CAGCAGCCATATGGCT-1	False	False	False	False	False	False	False
batch4etoh-1_S20_CAGCAGCGTCAGCGTC-1	False	False	False	False	False	False	False
batch4etoh-1_S20_CAGCAGCGTCCTGTTC-1	False	False	False	False	True	False	False
batch4etoh-1_S20_CAGCAGCGTGAGCAGT-1	False	False	False	False	True	False	False
batch4etoh-1_S20_CAGCAGCTCACTTATC-1	False	False	False	False	False	False	False
batch4etoh-1_S20_CAGCAGCTCCCGTGTT-1	False	True	False	True	True	False	True
batch4etoh-1_S20_CAGCAGCTCGGCTCTT-1	False	False	False	False	False	False	False
batch4etoh-1_S20_CAGCAGCTCTCAGGCG-1	False	False	False	False	True	False	False
batch4etoh-1_S20_CAGCAGCTCTTCGTAT-1	False	False	False	False	False	False	False
batch4etoh-1_S20_CAGCCAGAGCCAACCC-1	True	False	False	False	False	False	False
batch4etoh-1_S20_CAGCCAGAGGTCGTGA-1	False	False	True	False	False	False	False
batch4etoh-1_S20_CAGCCAGAGTTTGGCT-1	False	False	False	False	False	False	False
batch4etoh-1_S20_CAGCCAGCAAACCACT-1	True	False	False	False	False	False	False
batch4etoh-1_S20_CAGCCAGCACGCAAAG-1	False	False	False	False	True	False	False
batch4etoh-1_S20_CAGCCAGCACTAAACC-1	False	False	False	False	True	False	True
batch4etoh-1_S20_CAGCCAGCACTCAAGT-1	False	False	False	False	False	False	False
batch4etoh-1_S20_CAGCCAGGTCCAATCA-1	False	False	False	False	True	False	False
batch4etoh-1_S20_CAGCCAGGTCCCGCAA-1	False	False	False	False	False	False	False
batch4etoh-1_S20_CAGCCAGGTGCCGGTT-1	True	True	True	True	True	True	True
batch4etoh-1_S20_CAGCCAGTCCCTCAAC-1	False	True	False	False	False	False	False
batch4etoh-1_S20_CAGCCAGTCCGGACTG-1	True	False	False	False	False	False	False
batch4etoh-1_S20_CAGCCAGTCGGCGATC-1	False	False	False	False	False	False	False
batch4etoh-1_S20_CAGCCAGTCGTCAAAC-1	False	False	False	False	False	False	False
batch4etoh-1_S20_CAGCGTGAGACGAGCT-1	False	False	False	False	False	False	False
batch4etoh-1_S20_CAGCGTGAGAGCCTGA-1	False	False	True	False	False	False	False
batch4etoh-1_S20_CAGCGTGAGCCGCACT-1	False	True	False	False	False	False	False
batch4etoh-1_S20_CAGCGTGAGGATGAGA-1	True	False	False	False	False	False	False
batch4etoh-1_S20_CAGCGTGAGGTTCATC-1	False	True	False	False	False	False	False
batch4etoh-1_S20_CAGCGTGCAACGTAAA-1	False	False	False	True	True	False	True
batch4etoh-1_S20_CAGCGTGCAACGTTAC-1	False	False	False	False	False	False	False
batch4etoh-1_S20_CAGCGTGCAAGCGAAC-1	True	False	False	False	False	False	False
batch4etoh-1_S20_CAGCGTGCAGACGCTC-1	False	False	False	False	False	False	False
batch4etoh-1_S20_CAGCGTGCAGCCGTCA-1	False	False	False	True	True	False	False
batch4etoh-1_S20_CAGCGTGCATACAGCT-1	False	False	False	False	False	False	False
batch4etoh-1_S20_CAGCGTGCATGAAGCG-1	True	False	False	False	False	False	False
batch4etoh-1_S20_CAGCGTGGTATTGAGA-1	False	False	True	False	False	False	False
batch4etoh-1_S20_CAGCGTGGTTCTAACG-1	False	False	True	False	False	False	False
batch4etoh-1_S20_CAGCGTGTCTAGAACC-1	True	False	False	False	False	False	False
batch4etoh-1_S20_CAGCGTGTCTCATGGA-1	False	False	False	False	True	False	False
batch4etoh-1_S20_CAGCGTGTCTGAACGT-1	False	False	True	False	False	False	False
batch4etoh-1_S20_CAGCGTGTCTGGACTA-1	False	False	False	False	True	False	True
batch4etoh-1_S20_CAGCGTGTCTTAATCC-1	False	False	False	False	False	False	False
batch4etoh-1_S20_CAGGCCAAGGTCACAG-1	False	True	False	False	False	True	False
batch4etoh-1_S20_CAGGCCACAAAGCTAA-1	False	False	False	True	True	False	False
batch4etoh-1_S20_CAGGCCACATATTCGG-1	True	False	False	False	False	False	False
batch4etoh-1_S20_CAGGCCACATCCGGCA-1	False	False	False	False	False	False	False
batch4etoh-1_S20_CAGGCCACATGACTTG-1	False	False	False	False	False	False	False
batch4etoh-1_S20_CAGGCCAGTAGATCCT-1	True	False	False	False	False	False	False
batch4etoh-1_S20_CAGGCCAGTAGCGTTT-1	False	False	False	False	True	False	False
batch4etoh-1_S20_CAGGCCAGTAGGATAT-1	True	False	False	False	False	False	False
batch4etoh-1_S20_CAGGCCAGTCCCGGTA-1	False	False	False	False	False	False	False
batch4etoh-1_S20_CAGGCCAGTGCCCAGT-1	False	False	False	False	False	False	False
batch4etoh-1_S20_CAGGGCTAGGGTACAC-1	False	False	False	False	True	False	False
batch4etoh-1_S20_CAGGGCTCAAGTTCCA-1	False	True	False	False	False	False	False
batch4etoh-1_S20_CAGGGCTCACCCTGTT-1	False	False	False	False	False	False	False
batch4etoh-1_S20_CAGGGCTCATCAGCGC-1	False	False	False	False	True	False	False
batch4etoh-1_S20_CAGGGCTGTATTCCTT-1	False	False	False	False	False	False	False
batch4etoh-1_S20_CAGGGCTGTGAGTGAC-1	False	False	False	True	True	False	False
batch4etoh-1_S20_CAGGGCTGTGGGATTG-1	True	False	False	False	False	False	False
batch4etoh-1_S20_CAGGGCTGTGTGGTCC-1	False	False	False	False	False	False	False
batch4etoh-1_S20_CAGGGCTGTTGGGCCT-1	False	False	False	False	False	False	False
batch4etoh-1_S20_CAGGGCTTCAAGCTTG-1	False	False	True	False	False	False	False
batch4etoh-1_S20_CAGGGCTTCAAGTCGT-1	True	False	False	False	False	False	False
batch4etoh-1_S20_CAGGGCTTCACTCTTA-1	False	False	False	False	False	False	False
batch4etoh-1_S20_CAGGGCTTCCGCTGTT-1	False	False	False	False	False	False	False
batch4etoh-1_S20_CAGGGCTTCTGAGATC-1	False	False	False	False	False	False	False
batch4etoh-1_S20_CAGGTATAGAGTCAAT-1	False	True	False	True	True	False	False
batch4etoh-1_S20_CAGGTATAGTTGCCTA-1	False	False	False	False	False	False	False
batch4etoh-1_S20_CAGGTATCATTGTGCA-1	False	True	False	False	False	True	False
batch4etoh-1_S20_CAGGTATGTGAGCGAT-1	False	True	False	False	False	False	False
batch4etoh-1_S20_CAGGTATGTGTACAGG-1	False	False	False	False	False	False	False
batch4etoh-1_S20_CAGGTATGTTGGATCT-1	False	False	False	False	True	False	False
batch4etoh-1_S20_CAGGTATTCAATCCGA-1	False	False	False	False	False	False	False
batch4etoh-1_S20_CAGGTATTCCACGAAT-1	False	False	False	False	False	False	False
batch4etoh-1_S20_CAGGTATTCCGTTGAA-1	False	False	False	False	True	False	False
batch4etoh-1_S20_CAGTGCGAGTCTAGCT-1	True	False	False	False	False	False	False
batch4etoh-1_S20_CAGTGCGAGTTGTAGA-1	False	False	True	False	False	False	False
batch4etoh-1_S20_CAGTGCGCAACTTGCA-1	False	True	False	False	False	False	False
batch4etoh-1_S20_CAGTGCGCAAGGCAAC-1	False	False	False	False	False	False	False
batch4etoh-1_S20_CAGTGCGCACGATAGG-1	False	False	False	False	False	False	False
batch4etoh-1_S20_CAGTGCGCAGACAATA-1	False	False	False	False	False	False	False
batch4etoh-1_S20_CAGTGCGTCAAGAGTA-1	False	False	False	False	False	False	False
batch4etoh-1_S20_CAGTGCGTCCACACAA-1	False	False	False	False	False	False	False
batch4etoh-1_S20_CAGTTAGAGATGAACT-1	False	True	False	False	False	True	False
batch4etoh-1_S20_CAGTTAGAGCATATGA-1	False	False	True	False	False	False	False
batch4etoh-1_S20_CAGTTAGAGGTACAGC-1	True	False	False	False	False	False	False
batch4etoh-1_S20_CAGTTAGGTAGCGAGT-1	False	False	False	False	False	False	False
batch4etoh-1_S20_CAGTTAGGTGAGACCA-1	True	False	False	False	False	False	False
batch4etoh-1_S20_CAGTTAGGTTGGCCGT-1	False	False	False	False	False	False	False
batch4etoh-1_S20_CAGTTAGTCAAGATAG-1	False	False	False	False	False	False	False
batch4etoh-1_S20_CAGTTAGTCCATCCGT-1	False	True	False	False	False	True	False
batch4etoh-1_S20_CAGTTAGTCGAGTGGA-1	False	False	False	False	True	False	False
batch4etoh-1_S20_CAGTTAGTCTAACGCA-1	False	True	False	False	False	True	False
batch4etoh-1_S20_CAGTTAGTCTTCCTAA-1	True	False	False	False	False	False	False
batch4etoh-1_S20_CAGTTAGTCTTTCGAT-1	False	False	False	False	False	False	False
batch4etoh-1_S20_CAGTTCCAGCCGAACA-1	False	False	False	False	False	False	False
batch4etoh-1_S20_CAGTTCCCACACGGAA-1	False	False	False	False	False	False	False
batch4etoh-1_S20_CAGTTCCCACTCTCGT-1	False	False	False	False	True	False	False
batch4etoh-1_S20_CAGTTCCCATATAGCC-1	False	False	False	False	False	False	False
batch4etoh-1_S20_CAGTTCCGTAGGCAGT-1	False	False	False	False	True	False	False
batch4etoh-1_S20_CAGTTCCGTCCCGGTA-1	False	False	False	False	False	False	False
batch4etoh-1_S20_CAGTTCCGTGCCTAAT-1	True	False	False	False	False	False	False
batch4etoh-1_S20_CAGTTCCGTTAGGAGC-1	False	False	False	False	False	False	False
batch4etoh-1_S20_CAGTTCCGTTGCCGAC-1	False	True	False	False	False	False	False
batch4etoh-1_S20_CAGTTCCGTTTCACAG-1	False	False	False	False	False	False	False
batch4etoh-1_S20_CAGTTCCTCAAACGTC-1	False	False	False	False	False	False	False
batch4etoh-1_S20_CAGTTCCTCCCGTGAG-1	False	True	False	False	False	True	False
batch4etoh-1_S20_CAGTTCCTCTTAGCAG-1	False	False	False	False	True	False	True
batch4etoh-1_S20_CATAAGCAGAGGGTCT-1	False	True	False	False	False	False	False
batch4etoh-1_S20_CATAAGCAGATGACAT-1	True	False	False	False	False	False	False
batch4etoh-1_S20_CATAAGCAGGGACACT-1	False	False	False	False	True	False	True
batch4etoh-1_S20_CATAAGCCACCTCTGT-1	False	False	False	False	False	False	False
batch4etoh-1_S20_CATAAGCCATCCTAAG-1	False	False	False	False	False	False	False
batch4etoh-1_S20_CATAAGCGTACCGGAA-1	False	True	False	False	False	False	False
batch4etoh-1_S20_CATAAGCGTATGCGGA-1	False	False	False	False	True	False	False
batch4etoh-1_S20_CATAAGCGTGCGACAA-1	False	False	False	False	False	False	False
batch4etoh-1_S20_CATAAGCTCAAATGAG-1	False	False	False	False	True	False	False
batch4etoh-1_S20_CATAAGCTCAATGCAC-1	False	False	False	False	False	False	False
batch4etoh-1_S20_CATAAGCTCCGATAGT-1	False	False	False	False	False	False	False
batch4etoh-1_S20_CATAAGCTCTTAATCC-1	False	False	False	False	False	False	False
batch4etoh-1_S20_CATACAGAGCGACTGA-1	False	False	True	False	False	False	False
batch4etoh-1_S20_CATACAGAGGCGACAT-1	False	False	False	False	False	False	False
batch4etoh-1_S20_CATACAGCAATCTCGA-1	False	True	False	False	False	True	False
batch4etoh-1_S20_CATACAGCACATTCTT-1	False	False	False	False	True	False	False
batch4etoh-1_S20_CATACAGCACCTGTCT-1	False	False	False	False	False	False	False
batch4etoh-1_S20_CATACAGCACTGTGTA-1	False	False	False	False	False	False	False
batch4etoh-1_S20_CATACAGCAGCACACC-1	False	False	False	False	False	False	False
batch4etoh-1_S20_CATACAGCAGTGACCC-1	True	False	False	False	False	False	False
batch4etoh-1_S20_CATACAGGTGTTGAGG-1	False	True	False	False	False	False	False
batch4etoh-1_S20_CATACAGGTTCCGCAG-1	True	False	False	False	False	False	False
batch4etoh-1_S20_CATACAGTCAACTACG-1	False	True	False	False	False	False	False
batch4etoh-1_S20_CATACAGTCATTTGTC-1	False	True	False	False	False	False	False
batch4etoh-1_S20_CATACAGTCGGCATTA-1	False	False	False	True	True	False	True
batch4etoh-1_S20_CATACAGTCTCGCGTT-1	False	True	False	False	False	False	False
batch4etoh-1_S20_CATACCCAGCACCTGC-1	False	False	False	True	True	False	False
batch4etoh-1_S20_CATACCCAGGTTCAGG-1	False	True	False	False	False	False	False
batch4etoh-1_S20_CATACCCCATTCAGCA-1	True	False	False	False	False	False	False
batch4etoh-1_S20_CATACCCGTAGCACAG-1	False	True	False	False	False	False	False
batch4etoh-1_S20_CATACCCGTCTCTCCA-1	False	False	False	False	False	False	False
batch4etoh-1_S20_CATACCCTCGAGTCCG-1	False	False	False	False	False	False	False
batch4etoh-1_S20_CATACCCTCGCAATGT-1	False	True	False	False	False	False	False
batch4etoh-1_S20_CATACCCTCGTAGCTA-1	True	True	True	True	True	True	True
batch4etoh-1_S20_CATACCCTCGTCAAAC-1	False	False	False	False	False	False	False
batch4etoh-1_S20_CATACTTAGTTCATCG-1	False	True	False	False	False	False	False
batch4etoh-1_S20_CATACTTCAAAGGCGT-1	False	False	False	False	False	False	False
batch4etoh-1_S20_CATACTTCAAGACCGA-1	False	True	False	False	False	True	False
batch4etoh-1_S20_CATACTTCAAGTCATC-1	False	False	False	False	True	False	True
batch4etoh-1_S20_CATACTTCACAAACGG-1	False	True	False	False	False	True	False
batch4etoh-1_S20_CATACTTGTACGTTCA-1	False	True	False	False	False	True	False
batch4etoh-1_S20_CATACTTGTGGACTGA-1	False	False	False	False	False	False	False
batch4etoh-1_S20_CATACTTGTTAAGCAA-1	True	False	False	False	False	False	False
batch4etoh-1_S20_CATACTTTCACGATCA-1	False	False	False	False	False	False	False
batch4etoh-1_S20_CATACTTTCCACTAGA-1	False	True	False	False	False	False	False
batch4etoh-1_S20_CATACTTTCCGGTAGC-1	False	False	False	False	True	False	False
batch4etoh-1_S20_CATACTTTCGACGCTG-1	False	True	False	False	False	True	False
batch4etoh-1_S20_CATACTTTCGTCAGAT-1	False	False	False	False	False	False	False
batch4etoh-1_S20_CATACTTTCGTGCATA-1	False	False	False	False	False	False	False
batch4etoh-1_S20_CATAGACAGAATCGTA-1	False	False	False	False	False	False	False
batch4etoh-1_S20_CATAGACAGCCAGAGT-1	False	False	False	False	False	False	False
batch4etoh-1_S20_CATAGACCAAGGTCTT-1	True	False	False	False	False	False	False
batch4etoh-1_S20_CATAGACCACGGTCTG-1	False	False	True	False	False	False	False
batch4etoh-1_S20_CATAGACCAGGGACTA-1	False	False	True	False	False	False	False
batch4etoh-1_S20_CATAGACGTCGACGCT-1	False	False	False	False	True	False	False
batch4etoh-1_S20_CATAGACGTCTTTCTA-1	False	False	False	False	False	True	False
batch4etoh-1_S20_CATAGACTCCGGGACT-1	False	False	False	False	False	False	False
batch4etoh-1_S20_CATAGACTCGCCACTT-1	False	False	False	False	False	False	False
batch4etoh-1_S20_CATAGACTCGGAAGGT-1	True	True	True	True	True	True	True
batch4etoh-1_S20_CATCAAGAGAGAATCT-1	False	False	False	False	False	False	False
batch4etoh-1_S20_CATCAAGAGGGCAATC-1	False	True	False	False	False	False	False
batch4etoh-1_S20_CATCAAGAGGGTTAAT-1	False	False	True	False	False	False	False
batch4etoh-1_S20_CATCAAGAGTTGCTCA-1	False	False	False	False	True	False	False
batch4etoh-1_S20_CATCAAGCAAATGATG-1	False	True	False	False	False	False	False
batch4etoh-1_S20_CATCAAGCAAGTGATA-1	False	False	False	False	False	False	False
batch4etoh-1_S20_CATCAAGCAGTCTACA-1	False	True	False	False	False	False	False
batch4etoh-1_S20_CATCAAGGTACATTGC-1	False	False	True	False	False	False	False
batch4etoh-1_S20_CATCAAGGTCGCTCGA-1	False	False	False	True	True	False	False
batch4etoh-1_S20_CATCAAGGTGATAGTA-1	False	False	False	False	False	False	False
batch4etoh-1_S20_CATCAAGGTTCTGACA-1	False	False	False	False	False	False	False
batch4etoh-1_S20_CATCAAGGTTGCTCGG-1	False	False	False	False	False	False	False
batch4etoh-1_S20_CATCAAGTCTATGCCC-1	True	False	False	False	False	False	False
batch4etoh-1_S20_CATCAAGTCTGAGAAA-1	True	False	False	False	False	False	False
batch4etoh-1_S20_CATCCACAGAATTCAG-1	False	True	False	False	False	False	False
batch4etoh-1_S20_CATCCACAGACGACGT-1	False	False	False	False	False	False	False
batch4etoh-1_S20_CATCCACAGATACAGT-1	False	False	False	False	False	False	False
batch4etoh-1_S20_CATCCACAGATCACCT-1	True	False	False	False	False	False	False
batch4etoh-1_S20_CATCCACAGCTGGAGT-1	False	False	False	False	True	False	True
batch4etoh-1_S20_CATCCACAGGTAACTA-1	False	False	False	False	False	False	False
batch4etoh-1_S20_CATCCACAGTTGAAAC-1	False	False	True	False	False	False	False
batch4etoh-1_S20_CATCCACCAATTCGTG-1	False	False	True	False	False	False	False
batch4etoh-1_S20_CATCCACCACAAGCTT-1	False	False	False	False	False	False	False
batch4etoh-1_S20_CATCCACCACATACGT-1	False	False	True	False	False	False	False
batch4etoh-1_S20_CATCCACCACGGCGTT-1	True	False	False	False	False	False	False
batch4etoh-1_S20_CATCCACGTCGAAGCA-1	False	True	False	False	False	False	False
batch4etoh-1_S20_CATCCACTCCGTCCTA-1	True	True	True	True	True	True	True
batch4etoh-1_S20_CATCCACTCGCTTAAG-1	False	False	False	False	True	False	False
batch4etoh-1_S20_CATCCACTCTCCGAAA-1	False	False	False	False	False	True	False
batch4etoh-1_S20_CATCCACTCTCGGTAA-1	False	False	False	False	False	False	False
batch4etoh-1_S20_CATCCCACAAATGGCG-1	False	False	False	False	True	False	False
batch4etoh-1_S20_CATCCCACACAACGTT-1	False	False	False	False	False	False	False
batch4etoh-1_S20_CATCCCACATCACAGT-1	False	False	False	False	False	False	False
batch4etoh-1_S20_CATCCCAGTCCTGGTG-1	True	False	False	False	False	False	False
batch4etoh-1_S20_CATCCGTAGACGCTCC-1	True	False	False	False	False	False	False
batch4etoh-1_S20_CATCCGTAGCTAAATG-1	False	True	False	False	False	False	False
batch4etoh-1_S20_CATCCGTAGGTTGAGC-1	False	False	False	False	True	False	True
batch4etoh-1_S20_CATCCGTAGTGCTACT-1	True	False	False	False	False	False	False
batch4etoh-1_S20_CATCCGTCAATTGTGC-1	False	False	False	False	True	False	False
batch4etoh-1_S20_CATCCGTCACGACGAA-1	False	False	False	False	False	False	False
batch4etoh-1_S20_CATCCGTGTGCAATGG-1	False	False	True	False	False	False	False
batch4etoh-1_S20_CATCCGTGTGCGGCTT-1	False	True	False	False	False	True	False
batch4etoh-1_S20_CATCCGTTCCCTCATG-1	False	False	False	False	True	False	True
batch4etoh-1_S20_CATCCGTTCTGCATAG-1	True	True	True	True	True	True	True
batch4etoh-1_S20_CATCGCTAGAAATCCA-1	False	False	False	False	False	False	False
batch4etoh-1_S20_CATCGCTAGAAGATCT-1	False	False	True	False	False	False	False
batch4etoh-1_S20_CATCGCTAGCCTCTGG-1	True	False	False	False	False	False	False
batch4etoh-1_S20_CATCGCTAGCTAGTTC-1	False	False	False	True	False	False	False
batch4etoh-1_S20_CATCGCTCAACACACT-1	True	False	False	False	False	False	False
batch4etoh-1_S20_CATCGCTCACGACAGA-1	False	False	False	True	False	False	False
batch4etoh-1_S20_CATCGCTCACGGATCC-1	False	False	False	True	True	False	False
batch4etoh-1_S20_CATCGCTGTAGCGATG-1	False	False	False	False	False	False	False
batch4etoh-1_S20_CATCGCTGTAGCTAAA-1	False	False	False	False	False	False	False
batch4etoh-1_S20_CATCGCTGTCAGTCTA-1	False	False	False	False	False	False	False
batch4etoh-1_S20_CATCGCTGTCGTGTTA-1	False	False	False	False	True	False	False
batch4etoh-1_S20_CATCGCTGTTAGAGAT-1	True	False	False	False	False	False	False
batch4etoh-1_S20_CATCGCTTCATCCTGC-1	False	False	False	False	False	False	False
batch4etoh-1_S20_CATCGCTTCCCAAGTA-1	False	True	False	False	False	True	False
batch4etoh-1_S20_CATCGCTTCCTCTCGA-1	True	False	False	False	False	False	False
batch4etoh-1_S20_CATCGCTTCCTGTAGA-1	False	True	False	False	False	True	False
batch4etoh-1_S20_CATCGCTTCGCTTGCT-1	False	False	False	False	False	False	True
batch4etoh-1_S20_CATCGCTTCGTAACCA-1	False	False	False	False	True	False	False
batch4etoh-1_S20_CATCGCTTCGTAGGAG-1	False	False	False	False	False	False	False
batch4etoh-1_S20_CATCGCTTCTGTAAGC-1	True	False	False	False	False	False	False
batch4etoh-1_S20_CATCGGGAGACGAAGA-1	False	False	True	False	False	False	False
batch4etoh-1_S20_CATCGGGAGACGATAT-1	False	False	False	False	True	False	False
batch4etoh-1_S20_CATCGGGAGACTGAGC-1	False	False	False	False	False	False	False
batch4etoh-1_S20_CATCGGGAGGCACGAT-1	False	True	False	False	False	True	False
batch4etoh-1_S20_CATCGGGAGGGAGTTC-1	False	False	True	False	False	False	False
batch4etoh-1_S20_CATCGGGCAATTGCAC-1	False	False	False	True	True	False	False
batch4etoh-1_S20_CATCGGGCACCGTGCA-1	False	True	False	False	False	False	False
batch4etoh-1_S20_CATCGGGCACTTCAGA-1	False	False	False	False	False	False	False
batch4etoh-1_S20_CATCGGGCATAGAAAC-1	False	False	False	False	False	False	False
batch4etoh-1_S20_CATCGGGCATCTAACG-1	False	False	False	False	False	False	False
batch4etoh-1_S20_CATCGGGGTCTCGGAC-1	False	False	False	False	False	False	False
batch4etoh-1_S20_CATCGGGTCGCCAGTG-1	True	False	False	False	False	False	False
batch4etoh-1_S20_CATCGGGTCGCTTAAG-1	False	False	False	False	False	False	False
batch4etoh-1_S20_CATCGGGTCTAAACGC-1	False	False	False	False	True	False	True
batch4etoh-1_S20_CATCGGGTCTAGACAC-1	False	False	False	False	True	False	False
batch4etoh-1_S20_CATCGTCAGAGTAACT-1	False	False	False	False	True	False	False
batch4etoh-1_S20_CATCGTCAGATGTTGA-1	False	False	False	False	False	False	False
batch4etoh-1_S20_CATCGTCAGGGTAATT-1	True	False	False	False	False	False	False
batch4etoh-1_S20_CATCGTCAGTGCCAGA-1	False	False	False	False	False	False	False
batch4etoh-1_S20_CATCGTCCAAGACCTT-1	True	False	False	False	False	False	False
batch4etoh-1_S20_CATCGTCCACATTCGA-1	False	False	False	False	False	False	False
batch4etoh-1_S20_CATCGTCGTATTCTCT-1	False	False	False	False	False	False	False
batch4etoh-1_S20_CATCGTCGTCAACATC-1	True	False	False	False	False	False	False
batch4etoh-1_S20_CATCGTCGTCACTAGT-1	False	False	False	False	False	False	False
batch4etoh-1_S20_CATCGTCGTCAGGAGT-1	False	False	False	False	False	False	False
batch4etoh-1_S20_CATCGTCGTCGTTATG-1	False	False	True	False	False	False	False
batch4etoh-1_S20_CATCGTCGTCTGTAGT-1	True	False	False	False	False	False	False
batch4etoh-1_S20_CATCGTCGTGACAACG-1	False	False	False	True	True	False	True
batch4etoh-1_S20_CATCGTCTCTTAGCAG-1	True	False	False	False	False	False	False
batch4etoh-1_S20_CATGAGTAGGCTGTAG-1	False	False	True	False	False	False	False
batch4etoh-1_S20_CATGAGTCATGACTCA-1	False	False	False	False	False	False	False
batch4etoh-1_S20_CATGAGTGTAAGACCG-1	False	False	False	False	True	False	False
batch4etoh-1_S20_CATGAGTGTAGGATAT-1	False	False	False	False	True	False	False
batch4etoh-1_S20_CATGAGTGTCACTACA-1	False	True	False	False	False	True	False
batch4etoh-1_S20_CATGAGTGTCTACAAC-1	False	False	False	False	False	False	False
batch4etoh-1_S20_CATGAGTGTGTGTCGC-1	False	False	False	False	False	False	False
batch4etoh-1_S20_CATGAGTGTTACCGTA-1	False	True	False	False	False	True	False
batch4etoh-1_S20_CATGAGTTCACCTACC-1	False	False	False	False	False	False	False
batch4etoh-1_S20_CATGAGTTCGTGGCGT-1	False	False	False	False	False	False	False
batch4etoh-1_S20_CATGAGTTCTGCTAGA-1	False	False	False	False	False	False	False
batch4etoh-1_S20_CATGCAAAGACGAAGA-1	False	False	False	True	True	False	False
batch4etoh-1_S20_CATGCAAAGCATTTCG-1	False	False	False	False	False	False	False
batch4etoh-1_S20_CATGCAAAGGCATCTT-1	False	False	False	False	False	False	False
batch4etoh-1_S20_CATGCAAAGGTGATCG-1	False	False	False	False	False	False	False
batch4etoh-1_S20_CATGCAAAGGTTACAA-1	False	False	False	False	False	False	False
batch4etoh-1_S20_CATGCAACAAACTGCT-1	False	False	False	False	True	False	True
batch4etoh-1_S20_CATGCAACAATACGCT-1	False	False	False	False	False	False	False
batch4etoh-1_S20_CATGCAACACGTCTCT-1	False	False	False	False	False	False	False
batch4etoh-1_S20_CATGCAACAGGGAGAG-1	False	False	False	False	False	False	False
batch4etoh-1_S20_CATGCAACAGTAACCT-1	False	True	False	True	True	False	False
batch4etoh-1_S20_CATGCAAGTAGTTACC-1	False	False	False	False	True	False	True
batch4etoh-1_S20_CATGCAAGTATGGTTC-1	False	True	False	False	False	False	False
batch4etoh-1_S20_CATGCAAGTCGAAGCA-1	False	True	False	True	True	False	False
batch4etoh-1_S20_CATGCAATCACCCTCA-1	True	False	False	False	False	False	False
batch4etoh-1_S20_CATGCAATCGACCTAA-1	False	False	False	False	False	False	False
batch4etoh-1_S20_CATGCCTAGAGCATAT-1	True	False	False	False	False	False	False
batch4etoh-1_S20_CATGCCTAGAGTCAAT-1	False	True	True	False	False	False	False
batch4etoh-1_S20_CATGCCTAGGATGAGA-1	False	False	False	False	False	False	False
batch4etoh-1_S20_CATGCCTCACAAGCCC-1	False	False	False	True	False	False	False
batch4etoh-1_S20_CATGCCTCACCGTGCA-1	False	False	False	False	False	True	False
batch4etoh-1_S20_CATGCCTCAGTGTGCC-1	True	False	False	False	False	False	False
batch4etoh-1_S20_CATGCCTCATAGAAAC-1	False	False	False	False	False	False	False
batch4etoh-1_S20_CATGCCTCATCCTTCG-1	True	True	True	True	True	True	True
batch4etoh-1_S20_CATGCCTTCAAACCCA-1	False	False	False	False	True	False	False
batch4etoh-1_S20_CATGCCTTCTACCCAC-1	True	False	False	False	False	False	False
batch4etoh-1_S20_CATGCCTTCTTCTGGC-1	False	False	False	False	False	False	False
batch4etoh-1_S20_CATGCGGAGGTATTGA-1	False	False	False	True	True	False	False
batch4etoh-1_S20_CATGCGGAGTATGCAA-1	False	False	False	False	False	False	False
batch4etoh-1_S20_CATGCGGAGTGCCGAA-1	True	True	True	True	True	True	True
batch4etoh-1_S20_CATGCGGCAACGCATT-1	False	False	False	False	False	False	False
batch4etoh-1_S20_CATGCGGCACCCTAGG-1	True	False	False	False	False	False	False
batch4etoh-1_S20_CATGCGGGTAATTGGA-1	True	True	True	True	True	True	True
batch4etoh-1_S20_CATGCGGGTACTGACT-1	False	False	False	False	False	False	False
batch4etoh-1_S20_CATGCGGGTATAGGAT-1	False	False	False	False	False	False	False
batch4etoh-1_S20_CATGCGGGTGAGTTGG-1	True	False	False	False	False	False	False
batch4etoh-1_S20_CATGCGGTCAAACCCA-1	False	False	False	False	False	False	False
batch4etoh-1_S20_CATGCGGTCTGGAAGG-1	False	True	False	False	False	False	False
batch4etoh-1_S20_CATGCTCAGAGGTCGT-1	False	False	True	False	False	False	False
batch4etoh-1_S20_CATGCTCAGGGCGAAG-1	False	False	False	False	False	False	False
batch4etoh-1_S20_CATGCTCCAAACACCT-1	False	False	False	False	True	False	False
batch4etoh-1_S20_CATGCTCCACCCTGAG-1	False	True	False	False	False	False	False
batch4etoh-1_S20_CATGCTCCATACCAGT-1	False	False	False	False	False	False	False
batch4etoh-1_S20_CATGCTCGTATCCCAA-1	False	False	False	False	True	False	False
batch4etoh-1_S20_CATGCTCGTATTGACC-1	False	False	False	False	True	False	False
batch4etoh-1_S20_CATGCTCGTCAAAGCG-1	False	True	False	True	True	False	False
batch4etoh-1_S20_CATGCTCGTTCGTACA-1	False	False	False	False	False	False	False
batch4etoh-1_S20_CATGCTCGTTGCACGC-1	False	False	False	False	False	False	False
batch4etoh-1_S20_CATGCTCGTTGCCTAA-1	False	False	False	False	False	False	False
batch4etoh-1_S20_CATGCTCTCACTTGTT-1	False	False	False	False	False	False	False
batch4etoh-1_S20_CATGGATAGAAACACT-1	False	False	False	False	False	False	False
batch4etoh-1_S20_CATGGATAGGAGTATT-1	False	False	False	False	False	False	False
batch4etoh-1_S20_CATGGATAGGCTGTAG-1	False	False	False	False	False	False	False
batch4etoh-1_S20_CATGGATCACCTCTAC-1	False	True	False	False	False	False	False
batch4etoh-1_S20_CATGGATCAGTAGAGC-1	False	True	False	False	False	True	False
batch4etoh-1_S20_CATGGATGTAATCAAG-1	False	False	True	False	False	False	False
batch4etoh-1_S20_CATGGATGTAGGGAGG-1	False	False	True	False	False	False	False
batch4etoh-1_S20_CATGGATGTAGTGCGA-1	False	False	False	False	True	False	True
batch4etoh-1_S20_CATGGATGTCATTCCC-1	False	False	True	False	False	False	False
batch4etoh-1_S20_CATGGATGTTGAGGAC-1	False	False	False	False	False	False	False
batch4etoh-1_S20_CATGGATGTTGGATCT-1	False	True	False	False	False	False	False
batch4etoh-1_S20_CATGGATTCATCGGGC-1	False	False	False	False	True	False	False
batch4etoh-1_S20_CATGGATTCTACGCAA-1	False	False	False	False	True	False	False
batch4etoh-1_S20_CATGGATTCTTGAACG-1	False	True	False	False	False	False	False
batch4etoh-1_S20_CATGGTAAGGAGTATT-1	False	False	False	False	False	False	False
batch4etoh-1_S20_CATGGTAAGTATGACA-1	False	False	False	False	False	False	False
batch4etoh-1_S20_CATGGTAAGTTTGTCG-1	False	True	False	False	False	False	False
batch4etoh-1_S20_CATGGTACAAGCGGAT-1	False	False	True	False	False	False	False
batch4etoh-1_S20_CATGGTACACCAGTAT-1	False	False	False	False	False	True	False
batch4etoh-1_S20_CATGGTACACGCAGTC-1	False	False	False	True	True	False	False
batch4etoh-1_S20_CATGGTAGTCAGACTT-1	False	False	False	False	False	False	False
batch4etoh-1_S20_CATGGTAGTGGCTAGA-1	False	False	False	False	False	False	False
batch4etoh-1_S20_CATGGTATCGAAGCAG-1	False	False	False	False	True	False	True
batch4etoh-1_S20_CATGGTATCGCGTAGC-1	True	False	False	False	False	False	False
batch4etoh-1_S20_CATTCATAGGAGACCT-1	True	True	True	True	True	True	True
batch4etoh-1_S20_CATTCATAGTTGAAAC-1	False	False	True	False	False	False	False
batch4etoh-1_S20_CATTCATCAAGAGTGC-1	False	False	True	False	False	False	False
batch4etoh-1_S20_CATTCATCACAGTCAT-1	False	False	False	False	False	False	False
batch4etoh-1_S20_CATTCATCACCAAATC-1	False	False	False	False	False	False	False
batch4etoh-1_S20_CATTCATCAGGTCTCG-1	False	False	False	False	True	False	False
batch4etoh-1_S20_CATTCATCATGGCGCT-1	False	False	False	False	False	False	False
batch4etoh-1_S20_CATTCATCATTGAGCT-1	False	True	False	False	False	False	False
batch4etoh-1_S20_CATTCATGTATAGCTC-1	False	True	False	False	False	True	False
batch4etoh-1_S20_CATTCATTCCATTTAC-1	False	False	False	False	False	False	False
batch4etoh-1_S20_CATTCATTCGGTCACG-1	False	False	False	False	True	False	True
batch4etoh-1_S20_CATTCATTCTACTGAG-1	True	False	False	False	False	False	False
batch4etoh-1_S20_CATTCCGAGCCAACCC-1	False	False	False	False	True	False	True
batch4etoh-1_S20_CATTCCGAGCTCTGTA-1	False	False	False	False	False	False	False
batch4etoh-1_S20_CATTCCGAGGAAAGAC-1	False	False	False	False	False	False	False
batch4etoh-1_S20_CATTCCGAGTGGCGAT-1	False	False	False	False	False	False	False
batch4etoh-1_S20_CATTCCGCAACTCCAA-1	False	False	False	False	True	False	False
batch4etoh-1_S20_CATTCCGCATCCCGTT-1	False	False	False	False	False	False	False
batch4etoh-1_S20_CATTCCGCATTACGGT-1	False	False	True	False	False	False	False
batch4etoh-1_S20_CATTCCGGTAGGCTCC-1	False	True	False	False	False	True	False
batch4etoh-1_S20_CATTCCGGTTCTGAGT-1	False	False	False	False	False	False	False
batch4etoh-1_S20_CATTCCGTCATACGGT-1	True	False	False	False	False	False	False
batch4etoh-1_S20_CATTCCGTCGTTAGTG-1	False	False	False	False	False	False	False
batch4etoh-1_S20_CATTCCGTCTGGCCGA-1	False	False	False	False	False	False	False
batch4etoh-1_S20_CATTCTAAGTGCTCGC-1	False	True	False	False	False	False	False
batch4etoh-1_S20_CATTCTACAATGAACA-1	False	False	False	False	False	False	False
batch4etoh-1_S20_CATTCTACACCCAATA-1	False	False	False	True	True	False	False
batch4etoh-1_S20_CATTCTACAGTGCCTG-1	False	False	False	False	False	False	False
batch4etoh-1_S20_CATTCTAGTCGATTCA-1	False	False	False	False	False	False	False
batch4etoh-1_S20_CATTCTAGTGATACAA-1	False	False	False	False	False	False	False
batch4etoh-1_S20_CATTCTAGTGGGCTCT-1	False	True	False	False	False	False	False
batch4etoh-1_S20_CATTCTATCAGAATAG-1	False	True	False	False	False	False	False
batch4etoh-1_S20_CATTCTATCGACGCGT-1	False	False	False	False	False	False	False
batch4etoh-1_S20_CATTCTATCTCGTGGG-1	False	False	False	False	False	False	False
batch4etoh-1_S20_CATTGAGAGAGGATGA-1	False	False	False	False	False	False	False
batch4etoh-1_S20_CATTGAGAGCACTCGC-1	False	False	False	False	False	False	False
batch4etoh-1_S20_CATTGAGCAAACTAGA-1	False	False	False	False	True	False	False
batch4etoh-1_S20_CATTGAGCACAACGTT-1	False	False	False	False	False	False	False
batch4etoh-1_S20_CATTGAGCACACCGCA-1	False	False	False	False	False	False	False
batch4etoh-1_S20_CATTGAGCAGAATTCC-1	False	True	False	False	False	True	False
batch4etoh-1_S20_CATTGAGCAGGAGACT-1	False	True	False	True	True	False	True
batch4etoh-1_S20_CATTGAGCATCGATCA-1	False	True	False	False	False	False	False
batch4etoh-1_S20_CATTGAGGTCGCTTGG-1	True	False	False	False	False	False	False
batch4etoh-1_S20_CATTGAGGTCTACAAC-1	False	False	False	True	True	False	True
batch4etoh-1_S20_CATTGAGGTCTCAGGC-1	False	True	False	False	False	False	False
batch4etoh-1_S20_CATTGAGGTCTCCCTA-1	False	False	False	False	False	False	False
batch4etoh-1_S20_CATTGAGGTCTGCATA-1	False	False	False	False	False	False	False
batch4etoh-1_S20_CATTGAGTCATCTACT-1	False	False	False	False	False	False	False
batch4etoh-1_S20_CATTGAGTCCGCAGTG-1	False	False	True	False	False	False	False
batch4etoh-1_S20_CATTGAGTCTAGTGTG-1	False	False	False	False	True	False	False
batch4etoh-1_S20_CATTGAGTCTCTGCCA-1	False	False	False	False	True	False	False
batch4etoh-1_S20_CATTGCCAGAAGGTAG-1	False	False	False	False	True	False	True
batch4etoh-1_S20_CATTGCCAGATTGAGT-1	False	False	False	False	True	False	False
batch4etoh-1_S20_CATTGCCCAAATTAGG-1	False	False	False	False	False	False	False
batch4etoh-1_S20_CATTGCCCAACGTATC-1	False	False	False	False	False	False	False
batch4etoh-1_S20_CATTGCCCACGCGCAT-1	False	False	False	False	True	False	False
batch4etoh-1_S20_CATTGCCCACGGCACT-1	True	False	False	False	False	False	False
batch4etoh-1_S20_CATTGCCCAGACAAGC-1	False	True	False	False	False	False	False
batch4etoh-1_S20_CATTGCCCAGACCGCT-1	False	False	False	False	False	False	False
batch4etoh-1_S20_CATTGCCCATGTCAGT-1	True	False	False	False	False	False	False
batch4etoh-1_S20_CATTGCCGTCTCAGGC-1	False	False	False	False	False	False	False
batch4etoh-1_S20_CATTGCCGTTCGGCGT-1	False	True	False	False	False	True	False
batch4etoh-1_S20_CATTGCCTCATCCCGT-1	False	False	False	False	False	False	False
batch4etoh-1_S20_CATTGCCTCCCAGCGA-1	False	True	False	False	False	False	False
batch4etoh-1_S20_CATTGCCTCGGTCATA-1	False	True	False	False	False	True	False
batch4etoh-1_S20_CATTGCCTCTTAGCCC-1	False	False	False	False	False	False	False
batch4etoh-1_S20_CATTGCCTCTTGCAAG-1	False	False	False	False	True	False	True
batch4etoh-1_S20_CATTGTTAGACTGTTC-1	False	False	True	False	False	False	False
batch4etoh-1_S20_CATTGTTAGGCGAAGG-1	False	False	False	False	False	False	False
batch4etoh-1_S20_CATTGTTAGGTACCTT-1	True	False	False	False	False	False	False
batch4etoh-1_S20_CATTGTTAGTATGTAG-1	False	False	False	False	False	False	False
batch4etoh-1_S20_CATTGTTCAGTCTGGC-1	False	False	False	False	True	False	False
batch4etoh-1_S20_CATTGTTCAGTTGGTT-1	False	False	False	False	False	False	False
batch4etoh-1_S20_CATTGTTCATGGATCT-1	True	True	False	True	True	True	False
batch4etoh-1_S20_CATTGTTGTACCATAC-1	False	False	False	False	False	False	False
batch4etoh-1_S20_CATTGTTTCATCACAG-1	False	False	False	False	False	False	False
batch4etoh-1_S20_CATTGTTTCCAGCCTT-1	False	False	True	False	False	False	False
batch4etoh-1_S20_CATTGTTTCCATCCGT-1	False	False	True	False	False	False	False
batch4etoh-1_S20_CATTGTTTCCCTTCCC-1	True	False	False	False	False	False	False
batch4etoh-1_S20_CATTGTTTCCGCGATG-1	True	False	False	False	False	False	False
batch4etoh-1_S20_CATTGTTTCGATGGAG-1	True	False	False	False	False	False	False
batch4etoh-1_S20_CATTGTTTCGCGTTTC-1	False	False	True	False	False	False	False
batch4etoh-1_S20_CATTGTTTCGGAATTC-1	True	False	False	False	False	False	False
batch4etoh-1_S20_CATTTCAAGACTCAAA-1	False	False	False	False	False	False	False
batch4etoh-1_S20_CATTTCAAGCTGACCC-1	False	False	True	False	False	False	False
batch4etoh-1_S20_CATTTCACAAATGCTC-1	False	False	False	False	False	False	False
batch4etoh-1_S20_CATTTCACAAGTGGAC-1	True	False	False	False	False	False	False
batch4etoh-1_S20_CATTTCACACTTCATT-1	False	False	False	False	True	False	False
batch4etoh-1_S20_CATTTCACACTTGTGA-1	True	False	False	False	False	False	False
batch4etoh-1_S20_CATTTCACAGACAAAT-1	True	True	True	True	True	False	True
batch4etoh-1_S20_CATTTCAGTAGATTGA-1	False	False	False	True	True	False	True
batch4etoh-1_S20_CATTTCAGTCTGCATA-1	True	False	False	False	False	False	False
batch4etoh-1_S20_CATTTCATCAACGTGT-1	False	False	False	False	False	False	False
batch4etoh-1_S20_CATTTCATCAGCTCTC-1	False	False	False	False	False	False	False
batch4etoh-1_S20_CATTTCATCATGCAGT-1	False	True	False	False	False	False	False
batch4etoh-1_S20_CATTTCATCATGCGGC-1	False	False	False	False	False	False	False
batch4etoh-1_S20_CATTTCATCCCTCTTT-1	False	True	False	False	False	True	False
batch4etoh-1_S20_CATTTCATCGGTTGTA-1	False	False	False	False	False	False	False
batch4etoh-1_S20_CATTTCATCTATCCAT-1	False	False	False	True	True	False	True
batch4etoh-1_S20_CCAAGCGAGATGCGAC-1	False	False	False	False	False	False	False
batch4etoh-1_S20_CCAAGCGAGCTACAAA-1	False	False	True	False	False	False	False
batch4etoh-1_S20_CCAAGCGAGCTGACCC-1	False	False	False	False	False	False	False
batch4etoh-1_S20_CCAAGCGAGGAGTCTG-1	True	False	False	False	False	False	False
batch4etoh-1_S20_CCAAGCGAGGCTCTAT-1	False	False	False	False	False	False	False
batch4etoh-1_S20_CCAAGCGAGTCACTGT-1	False	True	False	False	False	False	False
batch4etoh-1_S20_CCAAGCGCAACCGGAA-1	False	False	False	False	False	False	False
batch4etoh-1_S20_CCAAGCGCAACTCGAT-1	False	False	False	False	True	False	False
batch4etoh-1_S20_CCAAGCGCACCTGCGA-1	False	False	False	False	False	False	False
batch4etoh-1_S20_CCAAGCGCACGTCGTG-1	False	False	False	False	False	False	False
batch4etoh-1_S20_CCAAGCGCAGATCCTA-1	False	False	False	False	True	False	True
batch4etoh-1_S20_CCAAGCGGTAGGCAAC-1	False	False	True	False	False	False	False
batch4etoh-1_S20_CCAAGCGGTCCTTTGC-1	False	False	False	False	False	False	False
batch4etoh-1_S20_CCAAGCGGTGCATGTT-1	False	False	False	False	False	False	False
batch4etoh-1_S20_CCAAGCGTCTCCCATG-1	False	False	False	False	False	False	False
batch4etoh-1_S20_CCAATGACACCTCAGG-1	False	False	False	False	False	False	False
batch4etoh-1_S20_CCAATGACAGAGTTCT-1	False	False	False	False	True	False	False
batch4etoh-1_S20_CCAATGACAGATACTC-1	True	True	True	True	True	True	True
batch4etoh-1_S20_CCAATGAGTACGATTC-1	False	True	False	False	False	True	False
batch4etoh-1_S20_CCAATGAGTCCTACGG-1	False	False	False	False	False	False	False
batch4etoh-1_S20_CCAATGAGTCTAGATC-1	False	True	False	False	False	False	False
batch4etoh-1_S20_CCAATGAGTGTTAAAG-1	False	False	True	False	False	False	False
batch4etoh-1_S20_CCAATGATCCCTCGTA-1	False	False	False	True	True	False	True
batch4etoh-1_S20_CCAATGATCCGATCTC-1	True	False	False	False	False	False	False
batch4etoh-1_S20_CCAATTTAGAGCAGTC-1	False	False	True	False	False	False	False
batch4etoh-1_S20_CCAATTTAGCAGATAT-1	False	False	False	False	False	False	False
batch4etoh-1_S20_CCAATTTAGCATGTTC-1	False	False	False	False	True	False	True
batch4etoh-1_S20_CCAATTTAGCGTGTTT-1	False	False	False	False	True	False	False
batch4etoh-1_S20_CCAATTTAGTCTTGGT-1	True	True	True	True	True	True	True
batch4etoh-1_S20_CCAATTTCAAGTCATC-1	False	False	False	False	False	False	True
batch4etoh-1_S20_CCAATTTCAAGTGACG-1	False	False	True	False	False	False	False
batch4etoh-1_S20_CCAATTTCACACGCCA-1	False	False	False	False	False	False	False
batch4etoh-1_S20_CCAATTTCATGTCTAG-1	False	False	False	True	True	False	True
batch4etoh-1_S20_CCAATTTGTACGTAGG-1	False	False	False	False	False	True	False
batch4etoh-1_S20_CCAATTTGTACTGCGC-1	False	False	False	False	False	False	False
batch4etoh-1_S20_CCAATTTGTAGAGTTA-1	False	False	False	False	False	False	False
batch4etoh-1_S20_CCAATTTGTGTCGATT-1	False	False	False	False	True	False	True
batch4etoh-1_S20_CCAATTTTCACCCTCA-1	False	False	False	False	False	False	False
batch4etoh-1_S20_CCAATTTTCACCGGTG-1	False	False	False	True	True	False	False
batch4etoh-1_S20_CCAATTTTCACTTCTA-1	False	False	False	False	False	False	False
batch4etoh-1_S20_CCAATTTTCCGCAACG-1	False	False	False	False	True	False	True
batch4etoh-1_S20_CCAATTTTCGATTTCT-1	False	False	False	False	False	False	False
batch4etoh-1_S20_CCAATTTTCTGCGATA-1	False	False	False	False	False	False	False
batch4etoh-1_S20_CCACAAAAGCCGTCGT-1	False	False	False	False	False	False	False
batch4etoh-1_S20_CCACAAAAGCCTCTTC-1	False	False	False	False	False	False	False
batch4etoh-1_S20_CCACAAAAGGATAATC-1	True	False	False	False	False	False	False
batch4etoh-1_S20_CCACAAAAGGGAGTTC-1	False	False	False	False	False	False	False
batch4etoh-1_S20_CCACAAAAGTCTAACC-1	False	False	False	False	False	False	False
batch4etoh-1_S20_CCACAAACAATTGCTG-1	False	True	False	False	False	True	False
batch4etoh-1_S20_CCACAAACACAAAGTA-1	False	False	True	False	False	False	False
batch4etoh-1_S20_CCACAAACACAACGCC-1	False	False	False	False	False	False	False
batch4etoh-1_S20_CCACAAACACAGACGA-1	False	False	False	False	True	False	True
batch4etoh-1_S20_CCACAAACAGCATGCC-1	False	False	False	False	False	False	False
batch4etoh-1_S20_CCACAAACAGCCATTA-1	False	True	False	False	False	False	False
batch4etoh-1_S20_CCACAAAGTCTACAGT-1	False	True	False	False	False	True	False
batch4etoh-1_S20_CCACAAAGTGATACTC-1	False	False	True	False	False	False	False
batch4etoh-1_S20_CCACAAATCGGCATTA-1	False	True	False	False	False	False	False
batch4etoh-1_S20_CCACAAATCTCCAATT-1	False	True	False	False	False	True	False
batch4etoh-1_S20_CCACACTAGACGTCGA-1	False	False	True	False	False	False	False
batch4etoh-1_S20_CCACACTCAAAGGGCT-1	False	True	False	False	False	False	False
batch4etoh-1_S20_CCACACTCAACGATCT-1	False	False	False	False	True	False	False
batch4etoh-1_S20_CCACACTCACAGTGTT-1	False	True	False	False	False	False	False
batch4etoh-1_S20_CCACACTCAGAGGGTT-1	False	False	True	False	False	False	False
batch4etoh-1_S20_CCACACTCAGATACCT-1	False	False	False	False	False	False	False
batch4etoh-1_S20_CCACACTCATCAGTGT-1	False	False	False	False	False	False	False
batch4etoh-1_S20_CCACACTCATCCGGTG-1	False	False	False	False	False	False	False
batch4etoh-1_S20_CCACACTGTAACGATA-1	False	False	True	False	False	False	False
batch4etoh-1_S20_CCACACTGTACGAGCA-1	False	False	False	False	True	False	False
batch4etoh-1_S20_CCACACTGTCTACAAC-1	True	True	True	True	True	True	True
batch4etoh-1_S20_CCACACTGTTCAAACC-1	False	False	False	True	True	False	False
batch4etoh-1_S20_CCACACTTCCCGTGAG-1	False	False	False	True	True	False	True
batch4etoh-1_S20_CCACACTTCCGCTAGG-1	False	False	True	False	False	False	False
batch4etoh-1_S20_CCACACTTCGAGTCCG-1	False	False	False	False	False	False	False
batch4etoh-1_S20_CCACACTTCTAGTGAC-1	False	True	False	False	False	False	False
batch4etoh-1_S20_CCACCATAGACGAAGA-1	False	True	False	False	False	False	False
batch4etoh-1_S20_CCACCATAGATCGCCC-1	True	False	False	False	False	False	False
batch4etoh-1_S20_CCACCATAGTTGGCTT-1	False	False	False	False	True	False	False
batch4etoh-1_S20_CCACCATCACGTCATA-1	True	False	False	False	False	False	False
batch4etoh-1_S20_CCACCATCAGGTTCGC-1	False	False	False	False	False	False	False
batch4etoh-1_S20_CCACCATCATGACACT-1	False	False	False	False	False	False	False
batch4etoh-1_S20_CCACCATGTACGCGTC-1	False	False	False	True	True	False	False
batch4etoh-1_S20_CCACCATGTTCAAGGG-1	True	False	False	False	False	False	False
batch4etoh-1_S20_CCACCATTCAGCGTCG-1	False	False	False	False	False	False	False
batch4etoh-1_S20_CCACCATTCGCCGTGA-1	False	False	False	False	True	False	False
batch4etoh-1_S20_CCACGAGAGCCATGCC-1	False	False	False	False	True	False	False
batch4etoh-1_S20_CCACGAGAGGTAATCA-1	False	True	False	False	False	False	False
batch4etoh-1_S20_CCACGAGAGGTCCAGA-1	False	False	False	False	False	False	False
batch4etoh-1_S20_CCACGAGCACGTCTCT-1	False	False	False	False	True	False	False
batch4etoh-1_S20_CCACGAGCAGCCGGTT-1	False	False	False	False	True	False	False
batch4etoh-1_S20_CCACGAGCAGTGGGTA-1	False	False	False	False	False	False	False
batch4etoh-1_S20_CCACGAGCATGATCTG-1	False	False	False	False	False	False	False
batch4etoh-1_S20_CCACGAGGTAACGTTC-1	False	False	True	False	False	False	False
batch4etoh-1_S20_CCACGAGGTCTACACA-1	False	False	False	False	False	False	False
batch4etoh-1_S20_CCACGAGGTGAGGCAT-1	False	False	False	False	True	False	True
batch4etoh-1_S20_CCACGAGTCATCACCC-1	True	True	True	True	True	True	True
batch4etoh-1_S20_CCACGAGTCCACGTGG-1	False	False	False	False	False	False	False
batch4etoh-1_S20_CCACGAGTCCCTCTCC-1	False	False	False	False	False	False	False
batch4etoh-1_S20_CCACGAGTCTTTCAGT-1	False	False	False	False	False	False	False
batch4etoh-1_S20_CCACGTTAGACTTCGT-1	False	True	False	False	False	True	False
batch4etoh-1_S20_CCACGTTAGCACCGAA-1	True	False	False	False	False	False	False
batch4etoh-1_S20_CCACGTTAGCCTGAGA-1	False	False	False	False	False	True	False
batch4etoh-1_S20_CCACGTTAGGCCATAG-1	False	False	False	False	False	False	False
batch4etoh-1_S20_CCACGTTAGGGCCAAT-1	True	False	False	False	False	False	False
batch4etoh-1_S20_CCACGTTCAAATCAGA-1	False	False	False	False	False	False	False
batch4etoh-1_S20_CCACGTTCAACTCCCT-1	False	False	False	False	False	False	False
batch4etoh-1_S20_CCACGTTCACAGTCGC-1	True	True	True	False	True	False	False
batch4etoh-1_S20_CCACGTTGTCACTAGT-1	False	False	False	False	False	False	False
batch4etoh-1_S20_CCACGTTGTCACTTCC-1	True	False	False	False	False	False	False
batch4etoh-1_S20_CCACGTTGTGAGGATC-1	True	False	False	False	False	False	False
batch4etoh-1_S20_CCACGTTGTGATATAG-1	True	False	False	False	False	False	False
batch4etoh-1_S20_CCACGTTTCACTGTTT-1	False	False	False	False	True	False	False
batch4etoh-1_S20_CCACGTTTCGCCAGTG-1	True	False	False	False	False	False	False
batch4etoh-1_S20_CCACTTGAGAGAGAAC-1	False	False	False	False	False	False	True
batch4etoh-1_S20_CCACTTGCAAAGTATG-1	True	False	False	False	False	False	False
batch4etoh-1_S20_CCACTTGCACCGTGCA-1	False	False	False	False	False	False	False
batch4etoh-1_S20_CCACTTGCACTAACCA-1	False	False	False	True	True	False	False
batch4etoh-1_S20_CCACTTGCACTACACA-1	False	True	False	False	False	True	False
batch4etoh-1_S20_CCACTTGCACTTGGGC-1	False	True	False	False	False	False	False
batch4etoh-1_S20_CCACTTGCAGAGACTG-1	False	False	False	False	False	False	False
batch4etoh-1_S20_CCACTTGCAGCAGTAG-1	False	False	False	False	False	False	False
batch4etoh-1_S20_CCACTTGCATGAATAG-1	True	False	False	False	False	False	False
batch4etoh-1_S20_CCACTTGGTATCTCGA-1	False	True	False	False	False	True	False
batch4etoh-1_S20_CCACTTGGTCTCAGAT-1	False	False	False	False	True	False	True
batch4etoh-1_S20_CCACTTGGTGGTATGG-1	False	False	False	False	False	False	False
batch4etoh-1_S20_CCACTTGGTGTGTGTT-1	False	False	False	False	False	False	False
batch4etoh-1_S20_CCACTTGGTTGTTGCA-1	False	False	False	False	False	False	False
batch4etoh-1_S20_CCACTTGTCATCGACA-1	False	False	True	False	False	False	False
batch4etoh-1_S20_CCACTTGTCGACGCGT-1	False	False	False	False	False	False	False
batch4etoh-1_S20_CCACTTGTCGCCGAGT-1	False	False	False	False	False	False	False
batch4etoh-1_S20_CCACTTGTCGTGCTCT-1	False	False	False	True	False	False	False
batch4etoh-1_S20_CCACTTGTCTTAGTTC-1	False	False	False	False	False	False	False
batch4etoh-1_S20_CCATAAGAGGTGCGAT-1	False	False	False	False	False	False	False
batch4etoh-1_S20_CCATAAGAGTCGCGAA-1	False	False	True	False	False	False	False
batch4etoh-1_S20_CCATAAGCAAAGACTA-1	False	False	False	False	False	False	False
batch4etoh-1_S20_CCATAAGCAGAAGTTA-1	False	False	False	False	True	False	False
batch4etoh-1_S20_CCATAAGCAGCGAACA-1	True	False	False	False	False	False	False
batch4etoh-1_S20_CCATAAGCATATAGCC-1	False	False	False	False	False	False	False
batch4etoh-1_S20_CCATAAGCATTGACAC-1	False	False	False	False	False	False	False
batch4etoh-1_S20_CCATAAGGTAACAGGC-1	False	True	False	False	False	False	False
batch4etoh-1_S20_CCATAAGGTAGCACAG-1	False	True	False	True	True	False	False
batch4etoh-1_S20_CCATAAGGTCCAAAGG-1	False	False	False	False	True	False	True
batch4etoh-1_S20_CCATAAGGTGATTGGG-1	False	False	False	False	False	False	False
batch4etoh-1_S20_CCATAAGTCATCTCTA-1	False	False	False	False	False	False	False
batch4etoh-1_S20_CCATCACAGGAGTCTG-1	False	False	False	False	False	False	False
batch4etoh-1_S20_CCATCACAGGGTTGCA-1	False	False	False	False	False	False	False
batch4etoh-1_S20_CCATCACAGTCGAAGC-1	False	True	False	False	False	False	False
batch4etoh-1_S20_CCATCACCAAGAGTAT-1	False	False	False	False	False	False	False
batch4etoh-1_S20_CCATCACCATATAGCC-1	False	True	False	False	False	False	False
batch4etoh-1_S20_CCATCACCATTCATCT-1	False	False	False	False	False	False	False
batch4etoh-1_S20_CCATCACGTGGTTTAC-1	False	True	False	False	False	False	False
batch4etoh-1_S20_CCATCACGTTAAGGAT-1	False	False	False	False	True	False	False
batch4etoh-1_S20_CCATCACTCATGCTAG-1	False	False	False	False	False	False	False
batch4etoh-1_S20_CCATCACTCGTGCGAC-1	True	False	False	False	False	False	False
batch4etoh-1_S20_CCATCACTCTGTCGCT-1	True	False	False	False	False	False	False
batch4etoh-1_S20_CCATCACTCTTCCCGA-1	False	False	False	False	True	False	False
batch4etoh-1_S20_CCCAACTAGAGCGACT-1	False	False	False	False	False	False	False
batch4etoh-1_S20_CCCAACTAGATGTTAG-1	False	False	False	False	False	False	False
batch4etoh-1_S20_CCCAACTAGCCGTAAG-1	False	False	False	False	False	False	False
batch4etoh-1_S20_CCCAACTAGGATACAT-1	False	False	False	False	False	False	False
batch4etoh-1_S20_CCCAACTCATAACGGG-1	False	True	False	False	False	False	False
batch4etoh-1_S20_CCCAACTCATAGAAAC-1	False	False	False	False	False	False	False
batch4etoh-1_S20_CCCAACTGTAACCAGG-1	True	False	False	False	False	False	False
batch4etoh-1_S20_CCCAACTGTCTTTCAT-1	False	False	False	False	False	False	False
batch4etoh-1_S20_CCCAACTGTGGCATCC-1	False	False	False	True	True	False	False
batch4etoh-1_S20_CCCAACTTCACAGTGT-1	False	False	False	False	False	False	False
batch4etoh-1_S20_CCCAACTTCAGCTAGT-1	False	False	False	False	False	False	False
batch4etoh-1_S20_CCCATTGAGAGATGCC-1	False	False	True	False	False	False	False
batch4etoh-1_S20_CCCATTGCAGTAGAAT-1	False	False	False	False	False	False	False
batch4etoh-1_S20_CCCATTGCAGTTGAAA-1	False	False	False	False	False	False	False
batch4etoh-1_S20_CCCATTGGTGTACAGG-1	False	False	True	False	False	False	False
batch4etoh-1_S20_CCCATTGTCAGCTGAT-1	False	False	False	False	False	False	False
batch4etoh-1_S20_CCCATTGTCCCTTGTG-1	False	False	False	False	True	False	False
batch4etoh-1_S20_CCCATTGTCGCGGTAC-1	False	False	False	False	False	False	False
batch4etoh-1_S20_CCCATTGTCTACGCGG-1	False	False	False	False	True	False	False
batch4etoh-1_S20_CCCGAAGAGACTCATC-1	False	False	False	True	True	False	False
batch4etoh-1_S20_CCCGAAGAGCATATGA-1	False	True	False	False	False	False	False
batch4etoh-1_S20_CCCGAAGAGCGTGAAC-1	False	False	False	False	True	False	True
batch4etoh-1_S20_CCCGAAGCAAAGCTAA-1	False	False	False	False	False	False	False
batch4etoh-1_S20_CCCGAAGCAAGTGTCT-1	True	False	False	False	False	False	False
batch4etoh-1_S20_CCCGAAGCAATGAGCG-1	False	True	False	False	False	True	False
batch4etoh-1_S20_CCCGAAGCACAACATC-1	False	False	False	False	False	False	False
batch4etoh-1_S20_CCCGAAGCACATTCGA-1	False	False	True	False	False	False	False
batch4etoh-1_S20_CCCGAAGCACGGCACT-1	False	False	True	False	False	False	False
batch4etoh-1_S20_CCCGAAGCAGACCTAT-1	False	False	False	False	True	False	False
batch4etoh-1_S20_CCCGAAGGTTCTAAGC-1	False	True	False	False	False	False	False
batch4etoh-1_S20_CCCGAAGTCATCCCGT-1	False	False	False	False	False	False	False
batch4etoh-1_S20_CCCGAAGTCCAAATGC-1	True	False	False	False	False	False	False
batch4etoh-1_S20_CCCGGAAAGAAGCTCG-1	False	True	False	False	False	True	False
batch4etoh-1_S20_CCCGGAAAGAGCAGAA-1	False	False	False	False	True	False	True
batch4etoh-1_S20_CCCGGAAAGGACTATA-1	True	False	False	False	False	False	False
batch4etoh-1_S20_CCCGGAACAAGATTGA-1	False	False	False	False	False	False	False
batch4etoh-1_S20_CCCGGAACAATCGTCA-1	False	False	False	False	False	False	False
batch4etoh-1_S20_CCCGGAACATAGCACT-1	False	False	False	False	True	False	True
batch4etoh-1_S20_CCCGGAAGTAGGAGTC-1	False	False	True	False	False	False	False
batch4etoh-1_S20_CCCGGAAGTCGTGCCA-1	False	False	False	False	False	False	False
batch4etoh-1_S20_CCCGGAAGTTCGAAGG-1	False	False	False	False	True	False	False
batch4etoh-1_S20_CCCGGAATCCGATAAC-1	False	False	False	False	True	False	True
batch4etoh-1_S20_CCCGGAATCCTTATCA-1	False	False	False	False	False	False	False
batch4etoh-1_S20_CCCGGAATCGCTTACC-1	False	True	False	False	False	False	False
batch4etoh-1_S20_CCCTAACAGCGTGTCC-1	False	False	False	False	False	False	False
batch4etoh-1_S20_CCCTAACAGGACAAGA-1	False	True	False	False	False	True	False
batch4etoh-1_S20_CCCTAACAGTTGTCGT-1	False	False	False	False	False	False	False
batch4etoh-1_S20_CCCTAACCAACCAGAG-1	False	False	True	False	False	False	False
batch4etoh-1_S20_CCCTAACCACAATGCT-1	False	True	False	False	False	True	False
batch4etoh-1_S20_CCCTAACCAGACCGCT-1	True	False	False	False	False	False	False
batch4etoh-1_S20_CCCTAACCAGCGGATA-1	False	False	False	False	False	False	False
batch4etoh-1_S20_CCCTAACCAGTCGGTC-1	False	False	False	False	False	False	False
batch4etoh-1_S20_CCCTAACCAGTGCCTG-1	False	False	True	False	False	False	False
batch4etoh-1_S20_CCCTAACGTAACATGA-1	False	False	True	False	False	False	False
batch4etoh-1_S20_CCCTAACGTCTGTGCG-1	False	True	False	False	False	True	False
batch4etoh-1_S20_CCCTAACGTGAGGCAT-1	False	False	False	True	True	False	False
batch4etoh-1_S20_CCCTAACGTGCCAAGA-1	False	False	False	False	False	False	False
batch4etoh-1_S20_CCCTAACGTGTAGTGG-1	False	False	False	False	False	False	False
batch4etoh-1_S20_CCCTAACTCATTCGGA-1	True	False	False	False	False	False	False
batch4etoh-1_S20_CCCTAACTCATTGTTC-1	False	False	False	False	False	False	False
batch4etoh-1_S20_CCCTAACTCCTACACC-1	False	False	False	False	False	False	False
batch4etoh-1_S20_CCCTCAAAGAGGTCGT-1	False	False	True	False	False	False	False
batch4etoh-1_S20_CCCTCAAAGTATAGGT-1	False	True	False	False	False	False	False
batch4etoh-1_S20_CCCTCAACACTCTAGA-1	False	True	False	False	False	True	False
batch4etoh-1_S20_CCCTCAACAGTTAAAG-1	False	False	False	False	False	False	False
batch4etoh-1_S20_CCCTCAACATATACCG-1	False	True	False	False	False	True	False
batch4etoh-1_S20_CCCTCAACATGGAATA-1	False	False	False	False	False	False	False
batch4etoh-1_S20_CCCTCAACATGGTGGA-1	False	True	False	False	False	True	False
batch4etoh-1_S20_CCCTCAACATTCAGGT-1	False	False	True	False	False	False	False
batch4etoh-1_S20_CCCTCAAGTATTCCTT-1	False	True	False	False	False	False	False
batch4etoh-1_S20_CCCTCAAGTATTGAGA-1	False	False	False	False	True	False	True
batch4etoh-1_S20_CCCTCAAGTCCTCCAT-1	True	False	False	False	False	False	False
batch4etoh-1_S20_CCCTCAAGTCGCAACC-1	False	False	False	False	False	False	False
batch4etoh-1_S20_CCCTCAAGTCTAATCG-1	False	False	False	False	False	False	False
batch4etoh-1_S20_CCCTCAAGTTAAGGGC-1	False	False	False	False	False	False	False
batch4etoh-1_S20_CCCTCAAGTTCCTAAG-1	False	True	False	False	False	False	False
batch4etoh-1_S20_CCCTCAAGTTTCGTGA-1	False	False	True	False	False	False	False
batch4etoh-1_S20_CCCTCAATCAGTGATC-1	False	False	True	False	False	False	False
batch4etoh-1_S20_CCCTCAATCATCTATC-1	True	False	False	False	False	False	False
batch4etoh-1_S20_CCCTCAATCCACGGGT-1	False	True	False	False	False	False	False
batch4etoh-1_S20_CCCTCAATCCATTGCC-1	False	False	False	False	False	False	False
batch4etoh-1_S20_CCCTCAATCCTAAGTG-1	False	False	False	False	False	False	False
batch4etoh-1_S20_CCCTCAATCTTAGCTT-1	True	False	False	False	False	False	False
batch4etoh-1_S20_CCCTCTCAGAAGCTCG-1	False	False	False	False	True	False	False
batch4etoh-1_S20_CCCTCTCAGGGCAGAG-1	False	False	False	False	False	False	False
batch4etoh-1_S20_CCCTCTCAGTAGTGCG-1	False	True	False	False	False	True	False
batch4etoh-1_S20_CCCTCTCAGTCATGAA-1	False	False	False	False	False	True	False
batch4etoh-1_S20_CCCTCTCAGTCTGCGC-1	False	False	False	False	True	False	True
batch4etoh-1_S20_CCCTCTCCAACAAGAT-1	False	False	False	False	True	False	True
batch4etoh-1_S20_CCCTCTCCAGTAGATA-1	True	False	False	False	False	False	False
batch4etoh-1_S20_CCCTCTCCAGTATGAA-1	False	True	False	False	False	True	False
batch4etoh-1_S20_CCCTCTCCAGTCTCTC-1	False	False	False	False	False	False	False
batch4etoh-1_S20_CCCTCTCCATCTAACG-1	False	True	False	False	False	True	False
batch4etoh-1_S20_CCCTCTCGTAAGTTAG-1	False	False	False	False	True	False	True
batch4etoh-1_S20_CCCTCTCGTCTAACGT-1	True	False	False	False	False	False	False
batch4etoh-1_S20_CCCTCTCGTGGACTAG-1	False	False	False	False	False	False	False
batch4etoh-1_S20_CCCTCTCTCATGACAC-1	False	False	False	False	False	False	False
batch4etoh-1_S20_CCCTCTCTCCGTTTCG-1	True	False	False	False	False	False	False
batch4etoh-1_S20_CCCTCTCTCGAAGTGG-1	True	True	True	True	True	True	True
batch4etoh-1_S20_CCCTGATAGACGCAGT-1	False	False	False	False	False	False	False
batch4etoh-1_S20_CCCTGATAGACTCTAC-1	False	True	False	False	False	False	False
batch4etoh-1_S20_CCCTGATAGCACGATG-1	False	False	False	False	False	False	False
batch4etoh-1_S20_CCCTGATAGCCACCGT-1	False	False	True	False	False	False	False
batch4etoh-1_S20_CCCTGATAGCGTTCCG-1	True	False	False	False	False	False	False
batch4etoh-1_S20_CCCTGATAGCTCGTGC-1	False	False	False	False	False	False	False
batch4etoh-1_S20_CCCTGATCAGTTGAAA-1	False	False	True	False	False	False	False
batch4etoh-1_S20_CCCTGATCATTGCTGA-1	False	False	True	False	False	False	False
batch4etoh-1_S20_CCCTGATGTCATCTAG-1	False	False	False	True	True	False	False
batch4etoh-1_S20_CCCTGATGTGAGTCAG-1	False	False	False	False	False	False	False
batch4etoh-1_S20_CCCTGATGTTCCAAAC-1	False	False	False	False	False	False	False
batch4etoh-1_S20_CCCTGATTCGATTCCC-1	False	False	False	False	True	False	False
batch4etoh-1_S20_CCCTGATTCGCCAATA-1	True	True	True	True	True	True	True
batch4etoh-1_S20_CCCTTAGAGCGAGTCA-1	False	False	False	False	True	False	False
batch4etoh-1_S20_CCCTTAGAGCGATTCT-1	False	False	False	False	True	False	False
batch4etoh-1_S20_CCCTTAGAGCGTCAAG-1	False	False	False	False	False	False	False
batch4etoh-1_S20_CCCTTAGAGGCAGTCA-1	False	False	False	False	False	False	False
batch4etoh-1_S20_CCCTTAGAGTCTGGTT-1	False	False	False	False	False	False	False
batch4etoh-1_S20_CCCTTAGAGTGACACG-1	False	False	False	False	False	False	False
batch4etoh-1_S20_CCCTTAGCAAATCAAG-1	False	False	True	False	False	False	False
batch4etoh-1_S20_CCCTTAGCAACTGGTT-1	False	False	False	False	False	False	False
batch4etoh-1_S20_CCCTTAGCACCATAAC-1	False	False	False	False	False	False	False
batch4etoh-1_S20_CCCTTAGCAGCTAACT-1	False	False	False	False	False	False	False
batch4etoh-1_S20_CCCTTAGCAGTGGTGA-1	False	False	False	True	True	False	False
batch4etoh-1_S20_CCCTTAGCATAGCTGT-1	False	False	True	False	False	False	False
batch4etoh-1_S20_CCCTTAGCATTGTCGA-1	False	True	False	False	False	False	False
batch4etoh-1_S20_CCCTTAGGTGGAATGC-1	False	False	False	False	True	False	True
batch4etoh-1_S20_CCCTTAGGTTCTATCT-1	False	False	False	False	False	False	False
batch4etoh-1_S20_CCCTTAGGTTGGCCGT-1	False	True	False	False	False	False	False
batch4etoh-1_S20_CCGAACGAGGAAAGGT-1	False	True	False	False	False	False	False
batch4etoh-1_S20_CCGAACGGTCAACCAT-1	False	False	False	True	True	False	True
batch4etoh-1_S20_CCGAACGGTCATAGTC-1	True	False	False	False	False	False	False
batch4etoh-1_S20_CCGAACGGTCCTGAAT-1	False	False	False	False	False	False	False
batch4etoh-1_S20_CCGAACGGTCTGCATA-1	False	False	False	False	False	False	False
batch4etoh-1_S20_CCGAACGGTGGACAGT-1	False	True	False	False	False	False	False
batch4etoh-1_S20_CCGAACGGTGTTAGCT-1	False	False	True	False	False	False	False
batch4etoh-1_S20_CCGAACGTCAGATTGC-1	False	True	False	False	False	False	False
batch4etoh-1_S20_CCGAACGTCTCCCATG-1	False	False	True	False	False	False	False
batch4etoh-1_S20_CCGAACGTCTTACTGT-1	False	False	False	False	True	False	False
batch4etoh-1_S20_CCGAACGTCTTCCTAA-1	True	False	False	False	False	False	False
batch4etoh-1_S20_CCGATCTAGCAGATAT-1	False	False	False	False	True	False	False
batch4etoh-1_S20_CCGATCTAGTTACGGG-1	False	False	False	False	False	False	False
batch4etoh-1_S20_CCGATCTCAAGCAATA-1	False	False	True	False	False	False	False
batch4etoh-1_S20_CCGATCTCACCCTGTT-1	True	True	True	True	True	True	True
batch4etoh-1_S20_CCGATCTCACTGTGAT-1	False	False	False	False	False	False	False
batch4etoh-1_S20_CCGATCTCAGCCCACA-1	False	True	False	False	False	False	False
batch4etoh-1_S20_CCGATCTGTTTGATCG-1	False	False	False	False	True	False	True
batch4etoh-1_S20_CCGATCTTCCATAGGT-1	False	False	True	False	False	False	False
batch4etoh-1_S20_CCGATCTTCGATACTG-1	True	False	False	False	False	False	False
batch4etoh-1_S20_CCGATCTTCTTACGTT-1	True	False	False	False	False	False	False
batch4etoh-1_S20_CCGATGGAGACCTCAT-1	True	False	False	False	False	False	False
batch4etoh-1_S20_CCGATGGAGATGATTG-1	True	False	False	False	False	False	False
batch4etoh-1_S20_CCGATGGAGCGCAATG-1	False	False	True	False	False	False	False
batch4etoh-1_S20_CCGATGGAGGCATCTT-1	True	False	False	False	False	False	False
batch4etoh-1_S20_CCGATGGAGGGAGGTG-1	True	True	False	True	True	False	True
batch4etoh-1_S20_CCGATGGCATCTATCT-1	False	False	False	False	True	False	False
batch4etoh-1_S20_CCGATGGGTTGTAGCT-1	True	True	False	True	True	False	True
batch4etoh-1_S20_CCGATGGGTTTACACG-1	False	False	False	False	False	False	False
batch4etoh-1_S20_CCGATGGTCAGCATTG-1	False	False	False	False	False	False	False
batch4etoh-1_S20_CCGATGGTCAGTGGGA-1	False	False	False	False	False	False	False
batch4etoh-1_S20_CCGATGGTCCAGGACC-1	False	False	False	False	False	False	False
batch4etoh-1_S20_CCGATGGTCGAGATAA-1	False	False	False	False	False	False	False
batch4etoh-1_S20_CCGATGGTCTCTCTAA-1	False	False	False	False	False	False	False
batch4etoh-1_S20_CCGCAAGAGACTTGTC-1	False	False	False	False	True	False	True
batch4etoh-1_S20_CCGCAAGAGAGAGGTA-1	False	False	False	True	True	False	False
batch4etoh-1_S20_CCGCAAGAGCTAAATG-1	False	False	False	False	False	False	False
batch4etoh-1_S20_CCGCAAGAGGCCCAAA-1	False	False	False	False	False	False	False
batch4etoh-1_S20_CCGCAAGAGGGACAGG-1	False	True	False	True	True	False	False
batch4etoh-1_S20_CCGCAAGAGTACAACA-1	True	True	True	True	True	True	True
batch4etoh-1_S20_CCGCAAGAGTGAGGTC-1	False	False	False	False	False	False	False
batch4etoh-1_S20_CCGCAAGCAAAGTATG-1	True	False	False	False	False	False	False
batch4etoh-1_S20_CCGCAAGCACACCTTC-1	False	False	False	False	False	False	False
batch4etoh-1_S20_CCGCAAGCATCGGAGA-1	False	False	False	False	False	False	False
batch4etoh-1_S20_CCGCAAGGTCATCGCG-1	False	True	False	False	False	False	False
batch4etoh-1_S20_CCGCAAGGTCCTGTTC-1	False	True	False	False	False	False	False
batch4etoh-1_S20_CCGCAAGGTGAAGCTG-1	False	False	False	False	True	False	True
batch4etoh-1_S20_CCGCAAGGTGGATCAG-1	False	False	False	False	False	False	False
batch4etoh-1_S20_CCGCAAGGTTAAACCC-1	False	False	False	False	False	False	False
batch4etoh-1_S20_CCGCAAGGTTACACAC-1	False	False	False	True	True	False	False
batch4etoh-1_S20_CCGCAAGGTTAGTCGT-1	True	False	False	False	False	False	False
batch4etoh-1_S20_CCGCAAGTCACATCAG-1	False	False	False	False	False	False	False
batch4etoh-1_S20_CCGCAAGTCCAGCAAT-1	False	False	False	True	True	False	False
batch4etoh-1_S20_CCGCAAGTCGCCTTGT-1	True	False	False	False	False	False	False
batch4etoh-1_S20_CCGCAAGTCGGATAAA-1	True	False	False	False	False	False	False
batch4etoh-1_S20_CCGCAAGTCTGTCCCA-1	True	False	False	False	False	False	False
batch4etoh-1_S20_CCGGACAAGAATCCCT-1	False	True	False	False	False	False	False
batch4etoh-1_S20_CCGGACAAGACGCCCT-1	False	False	False	False	True	False	False
batch4etoh-1_S20_CCGGACAAGAGCTGCA-1	False	False	False	False	True	False	False
batch4etoh-1_S20_CCGGACAAGCGTGAAC-1	False	False	False	False	False	False	False
batch4etoh-1_S20_CCGGACAAGTCCTGTA-1	False	True	False	False	False	False	False
batch4etoh-1_S20_CCGGACACAATGCAAA-1	False	False	False	False	False	False	False
batch4etoh-1_S20_CCGGACACATATGAAG-1	False	False	False	False	False	False	False
batch4etoh-1_S20_CCGGACACATGTGCCG-1	False	False	True	False	False	False	False
batch4etoh-1_S20_CCGGACAGTAAGATAC-1	True	False	False	False	False	False	False
batch4etoh-1_S20_CCGGACAGTACATACC-1	False	False	False	False	True	False	False
batch4etoh-1_S20_CCGGACAGTACGAGTG-1	False	True	False	False	False	True	False
batch4etoh-1_S20_CCGGACAGTGGACAGT-1	False	False	False	False	False	False	False
batch4etoh-1_S20_CCGGACAGTTGACTAC-1	False	False	False	False	False	False	False
batch4etoh-1_S20_CCGGACATCACAGAGG-1	False	False	False	False	True	False	False
batch4etoh-1_S20_CCGGACATCAGTCACA-1	False	False	False	False	True	False	False
batch4etoh-1_S20_CCGGACATCCTTGGAA-1	False	True	False	False	False	False	False
batch4etoh-1_S20_CCGGACATCGGATAAA-1	False	False	False	False	False	False	False
batch4etoh-1_S20_CCGGACATCGTGCATA-1	False	False	False	False	False	False	False
batch4etoh-1_S20_CCGGACATCTCGCGTT-1	False	False	False	False	True	False	True
batch4etoh-1_S20_CCGGACATCTGCTTAT-1	False	True	False	False	False	False	False
batch4etoh-1_S20_CCGGGTAAGCTACTGT-1	False	False	False	True	True	False	False
batch4etoh-1_S20_CCGGGTAAGGCGTTGA-1	True	False	False	False	False	False	False
batch4etoh-1_S20_CCGGGTAAGTCAAGCG-1	False	True	False	False	False	False	False
batch4etoh-1_S20_CCGGGTACAACTTGCA-1	False	False	False	False	True	False	False
batch4etoh-1_S20_CCGGGTACACGACCTG-1	False	False	False	False	False	False	False
batch4etoh-1_S20_CCGGGTACAGATGCGA-1	False	False	True	False	False	False	False
batch4etoh-1_S20_CCGGGTACAGCAATTC-1	False	True	False	False	False	False	False
batch4etoh-1_S20_CCGGGTACAGTTGTTG-1	True	False	False	False	False	False	False
batch4etoh-1_S20_CCGGGTACATGACAGG-1	False	False	True	False	False	False	False
batch4etoh-1_S20_CCGGGTAGTACGTACT-1	False	False	True	False	False	False	False
batch4etoh-1_S20_CCGGGTAGTACTGTTG-1	False	True	False	False	True	True	False
batch4etoh-1_S20_CCGGGTAGTGTGTTTG-1	False	False	False	False	True	False	False
batch4etoh-1_S20_CCGGGTAGTTCACGAT-1	False	False	False	False	False	False	False
batch4etoh-1_S20_CCGGGTATCGACGAGA-1	True	False	False	False	False	False	False
batch4etoh-1_S20_CCGGTAGAGAAGGGAT-1	False	False	True	False	False	False	False
batch4etoh-1_S20_CCGGTAGAGTTCCTGA-1	True	True	True	True	True	True	True
batch4etoh-1_S20_CCGGTAGCAACGCCCA-1	False	False	False	False	False	False	False
batch4etoh-1_S20_CCGGTAGCAGCCGTCA-1	False	False	True	False	False	False	False
batch4etoh-1_S20_CCGGTAGCAGCGGTCT-1	False	False	False	True	True	False	False
batch4etoh-1_S20_CCGGTAGCAGCTCGGT-1	True	True	True	True	True	True	True
batch4etoh-1_S20_CCGGTAGGTAAGTCAA-1	False	False	False	False	False	False	False
batch4etoh-1_S20_CCGGTAGGTTATCTGG-1	False	False	False	True	True	False	False
batch4etoh-1_S20_CCGGTAGTCCATGAGT-1	False	False	False	False	False	False	False
batch4etoh-1_S20_CCGGTAGTCCATTCGC-1	False	False	False	True	True	False	False
batch4etoh-1_S20_CCGGTAGTCCCATAAG-1	False	False	False	True	True	False	False
batch4etoh-1_S20_CCGGTGAAGAAGGTAG-1	False	False	False	False	False	False	False
batch4etoh-1_S20_CCGGTGAAGCCAACCC-1	False	True	False	False	False	False	False
batch4etoh-1_S20_CCGGTGAAGGTCCCTG-1	False	False	False	False	True	False	True
batch4etoh-1_S20_CCGGTGAAGTAGGATT-1	False	False	True	False	False	False	False
batch4etoh-1_S20_CCGGTGAAGTTCCAGT-1	False	True	False	False	False	True	False
batch4etoh-1_S20_CCGGTGACATGACGAG-1	False	True	False	False	False	True	False
batch4etoh-1_S20_CCGGTGAGTATACGGG-1	False	False	True	False	False	False	False
batch4etoh-1_S20_CCGGTGAGTGTTAACC-1	False	False	False	False	True	False	True
batch4etoh-1_S20_CCGGTGAGTTACTCAG-1	False	False	False	False	True	False	True
batch4etoh-1_S20_CCGGTGAGTTCTCGTC-1	False	True	False	False	False	False	False
batch4etoh-1_S20_CCGGTGATCCAACTGA-1	False	False	False	False	False	False	False
batch4etoh-1_S20_CCGGTGATCCGACAGC-1	False	False	False	False	False	False	False
batch4etoh-1_S20_CCGGTGATCCGATAGT-1	False	True	False	False	False	False	False
batch4etoh-1_S20_CCGGTGATCGGCTGGT-1	False	True	False	False	False	True	False
batch4etoh-1_S20_CCGGTGATCGGCTTCT-1	False	False	False	False	False	False	False
batch4etoh-1_S20_CCGGTGATCTCTGCTG-1	False	True	False	False	False	False	False
batch4etoh-1_S20_CCGGTGATCTGTAACG-1	False	False	True	False	False	False	False
batch4etoh-1_S20_CCGTAGGAGCCATTCA-1	False	False	False	False	True	False	True
batch4etoh-1_S20_CCGTAGGCACCTCTGT-1	False	True	False	False	False	False	False
batch4etoh-1_S20_CCGTAGGCAGGATGAC-1	False	False	False	False	True	False	False
batch4etoh-1_S20_CCGTAGGCAGGTTCAT-1	False	False	False	False	True	False	False
batch4etoh-1_S20_CCGTAGGGTAAGTTGA-1	False	True	False	False	False	False	False
batch4etoh-1_S20_CCGTAGGGTAGGCTGA-1	False	False	False	False	True	False	False
batch4etoh-1_S20_CCGTAGGGTCCTCCAT-1	False	False	False	False	True	False	True
batch4etoh-1_S20_CCGTAGGGTGCGAACA-1	False	False	False	False	False	False	False
batch4etoh-1_S20_CCGTAGGTCCCGTTCA-1	False	False	False	False	True	False	False
batch4etoh-1_S20_CCGTAGGTCCTTGAAG-1	False	True	False	False	False	False	False
batch4etoh-1_S20_CCGTAGGTCGCGTAGC-1	False	False	True	False	False	False	False
batch4etoh-1_S20_CCGTAGGTCGCTAATG-1	False	True	False	False	False	True	False
batch4etoh-1_S20_CCGTGAGAGAATCGCG-1	False	False	False	False	True	False	True
batch4etoh-1_S20_CCGTGAGAGACCACGA-1	True	True	True	True	True	True	True
batch4etoh-1_S20_CCGTGAGAGGGTAATT-1	False	True	False	False	False	False	False
batch4etoh-1_S20_CCGTGAGAGGTCCGAA-1	True	False	False	False	False	False	False
batch4etoh-1_S20_CCGTGAGCAAGGGCAT-1	False	False	False	False	False	False	False
batch4etoh-1_S20_CCGTGAGGTACAAAGT-1	False	False	False	False	False	False	False
batch4etoh-1_S20_CCGTGAGGTCATTGCA-1	False	False	False	False	True	False	False
batch4etoh-1_S20_CCGTGAGGTCCAGCAC-1	False	True	False	True	True	False	False
batch4etoh-1_S20_CCGTGAGGTCGCTTAA-1	False	False	False	False	False	False	False
batch4etoh-1_S20_CCGTGAGGTGACTCGC-1	False	False	False	False	False	False	False
batch4etoh-1_S20_CCGTGAGTCAATCCGA-1	False	True	False	False	False	False	False
batch4etoh-1_S20_CCGTGAGTCGGATAAA-1	True	False	False	False	False	False	False
batch4etoh-1_S20_CCGTGAGTCTTCGTAT-1	False	False	True	False	False	False	False
batch4etoh-1_S20_CCGTTCAAGAGCATTA-1	False	False	False	False	False	False	False
batch4etoh-1_S20_CCGTTCAAGCACCAGA-1	False	True	False	False	False	True	False
batch4etoh-1_S20_CCGTTCAAGTCTGCAT-1	True	False	False	False	False	False	False
batch4etoh-1_S20_CCGTTCACACAACGCC-1	False	False	False	False	True	False	False
batch4etoh-1_S20_CCGTTCACACTCTCGT-1	False	False	True	False	False	False	False
batch4etoh-1_S20_CCGTTCACATAACTCG-1	True	False	False	False	False	False	False
batch4etoh-1_S20_CCGTTCAGTCGGAAAC-1	False	True	False	False	False	True	False
batch4etoh-1_S20_CCGTTCAGTGTGCCTG-1	True	False	False	False	False	False	False
batch4etoh-1_S20_CCGTTCAGTGTTGACT-1	False	False	True	False	False	False	False
batch4etoh-1_S20_CCGTTCAGTTGGCTAT-1	False	False	False	False	False	False	False
batch4etoh-1_S20_CCGTTCATCAACACCA-1	False	False	False	False	False	False	False
batch4etoh-1_S20_CCGTTCATCACAAGGG-1	False	False	False	False	False	False	False
batch4etoh-1_S20_CCGTTCATCACTGTTT-1	False	False	False	False	True	False	False
batch4etoh-1_S20_CCGTTCATCCTTTGAT-1	False	False	False	False	False	False	False
batch4etoh-1_S20_CCGTTCATCTCAGGCG-1	True	False	False	False	False	False	False
batch4etoh-1_S20_CCTAACCAGAACGTGC-1	False	False	False	False	False	False	False
batch4etoh-1_S20_CCTAACCAGATCCCAT-1	False	False	True	False	False	False	False
batch4etoh-1_S20_CCTAACCAGCACGGAT-1	True	False	False	False	False	False	False
batch4etoh-1_S20_CCTAACCAGGAGGTTC-1	False	True	False	False	False	False	False
batch4etoh-1_S20_CCTAACCAGGTAGATT-1	False	False	False	False	True	False	False
batch4etoh-1_S20_CCTAACCCATTGGATC-1	False	False	False	False	False	False	False
batch4etoh-1_S20_CCTAACCGTATCAGGG-1	False	False	False	False	False	False	False
batch4etoh-1_S20_CCTAACCGTTCCGTTC-1	False	False	False	False	False	False	False
batch4etoh-1_S20_CCTAACCTCGGTGAAG-1	False	False	False	False	True	False	False
batch4etoh-1_S20_CCTAACCTCGTCACCT-1	False	False	False	False	False	False	False
batch4etoh-1_S20_CCTAAGAAGAGAGAAC-1	False	False	False	False	False	False	True
batch4etoh-1_S20_CCTAAGAAGTTCCTGA-1	False	False	False	True	True	False	False
batch4etoh-1_S20_CCTAAGACAACACTAC-1	False	False	False	False	False	False	False
batch4etoh-1_S20_CCTAAGACAACATACC-1	False	False	False	False	False	False	False
batch4etoh-1_S20_CCTAAGACACATTACG-1	False	False	False	False	False	False	False
batch4etoh-1_S20_CCTAAGACAGAAGTGC-1	False	False	False	False	False	False	False
batch4etoh-1_S20_CCTAAGAGTCTAGTGT-1	False	False	True	False	False	False	False
batch4etoh-1_S20_CCTAAGAGTTCGGCGT-1	False	False	False	False	False	False	False
batch4etoh-1_S20_CCTAAGAGTTGATGTC-1	False	False	True	False	False	False	False
batch4etoh-1_S20_CCTAAGAGTTGTTGCA-1	False	False	False	False	False	False	False
batch4etoh-1_S20_CCTAAGATCAATCTTC-1	False	False	False	False	False	False	False
batch4etoh-1_S20_CCTAAGATCTGGTGCG-1	False	False	False	False	False	False	False
batch4etoh-1_S20_CCTACGTAGCCGATAG-1	False	False	False	False	False	False	False
batch4etoh-1_S20_CCTACGTAGGCTGTAG-1	False	False	True	False	False	False	False
batch4etoh-1_S20_CCTACGTAGTTGAAAC-1	False	False	False	False	False	False	False
batch4etoh-1_S20_CCTACGTCAAACTCGT-1	False	False	False	False	False	False	False
batch4etoh-1_S20_CCTACGTCACCTGCTT-1	False	False	False	False	False	False	False
batch4etoh-1_S20_CCTACGTCACTGCACG-1	False	True	False	False	False	False	False
batch4etoh-1_S20_CCTACGTCAGCGTACC-1	True	False	False	False	False	False	False
batch4etoh-1_S20_CCTACGTGTCGCATTA-1	False	False	False	False	False	False	False
batch4etoh-1_S20_CCTACGTGTGAGTCAG-1	False	True	False	False	False	False	False
batch4etoh-1_S20_CCTACGTTCTTAATCC-1	False	False	False	False	True	False	False
batch4etoh-1_S20_CCTATCGAGACATAGT-1	False	False	False	False	False	False	False
batch4etoh-1_S20_CCTATCGAGACTCAAA-1	False	False	False	False	True	False	False
batch4etoh-1_S20_CCTATCGAGCGATGAC-1	False	False	False	False	True	False	False
batch4etoh-1_S20_CCTATCGAGTGAGCCA-1	False	True	False	False	False	True	False
batch4etoh-1_S20_CCTATCGCACAGTCGC-1	False	False	False	False	False	False	False
batch4etoh-1_S20_CCTATCGCACTATCCC-1	False	False	True	False	False	False	False
batch4etoh-1_S20_CCTATCGCAGACCTAT-1	False	False	False	False	False	False	False
batch4etoh-1_S20_CCTATCGCAGGCCCTA-1	True	True	True	True	True	True	True
batch4etoh-1_S20_CCTATCGCAGGCTTGC-1	True	False	False	False	False	False	False
batch4etoh-1_S20_CCTATCGCAGTTGTCA-1	False	False	False	False	False	False	False
batch4etoh-1_S20_CCTATCGCATGATGCT-1	False	True	False	False	False	True	False
batch4etoh-1_S20_CCTATCGGTCCCTGAG-1	False	True	False	False	False	False	False
batch4etoh-1_S20_CCTATCGGTCCGGATC-1	True	False	False	False	False	False	False
batch4etoh-1_S20_CCTATCGGTCCTATAG-1	False	True	False	False	False	False	False
batch4etoh-1_S20_CCTATCGGTTATCTTC-1	False	False	False	False	False	False	False
batch4etoh-1_S20_CCTATCGGTTCTATCT-1	False	False	False	False	False	False	False
batch4etoh-1_S20_CCTATCGGTTGCGTAT-1	False	False	False	False	False	False	False
batch4etoh-1_S20_CCTATCGTCAAATGAG-1	True	False	False	False	False	False	False
batch4etoh-1_S20_CCTATCGTCAGGTAAA-1	False	False	False	False	False	False	False
batch4etoh-1_S20_CCTATCGTCGACGATT-1	False	False	True	False	False	False	False
batch4etoh-1_S20_CCTCAACAGATTAGAC-1	False	False	False	False	False	False	False
batch4etoh-1_S20_CCTCAACAGCCGATCC-1	False	False	False	False	False	False	False
batch4etoh-1_S20_CCTCAACAGCGACTGA-1	False	False	False	False	False	False	False
batch4etoh-1_S20_CCTCAACAGTGCACCC-1	True	False	False	False	False	False	False
batch4etoh-1_S20_CCTCAACAGTGTAGAT-1	False	False	False	False	False	False	False
batch4etoh-1_S20_CCTCAACCAACCGTGC-1	False	False	False	False	False	False	False
batch4etoh-1_S20_CCTCAACCAAGAGATT-1	False	True	False	False	False	False	False
batch4etoh-1_S20_CCTCAACCAAGGTCTT-1	False	True	False	False	False	True	False
batch4etoh-1_S20_CCTCAACCACCTGTCT-1	True	False	False	False	False	False	False
batch4etoh-1_S20_CCTCAACCAGACCCGT-1	False	True	False	False	False	False	False
batch4etoh-1_S20_CCTCAACCAGACGATG-1	False	False	True	False	False	False	False
batch4etoh-1_S20_CCTCAACCAGCCGTCA-1	False	False	False	False	False	False	False
batch4etoh-1_S20_CCTCAACCAGTAGATA-1	False	False	False	False	True	False	False
batch4etoh-1_S20_CCTCAACGTAGTGGCA-1	False	False	False	False	True	False	True
batch4etoh-1_S20_CCTCAACGTATGACAA-1	False	False	False	False	True	False	True
batch4etoh-1_S20_CCTCAACGTCCCACGA-1	False	False	False	False	False	False	False
batch4etoh-1_S20_CCTCAACGTGAGATCG-1	False	False	True	False	False	False	False
batch4etoh-1_S20_CCTCAACGTGCATTAC-1	False	False	False	False	False	False	False
batch4etoh-1_S20_CCTCAACGTGCCCGTA-1	False	False	False	False	False	False	False
batch4etoh-1_S20_CCTCAACGTGTCCAAT-1	False	False	True	False	False	False	False
batch4etoh-1_S20_CCTCAACGTGTGTGTT-1	True	False	False	False	False	False	False
batch4etoh-1_S20_CCTCAACTCGGAATTC-1	False	False	False	False	True	False	True
batch4etoh-1_S20_CCTCAACTCTCTAGGA-1	False	False	False	False	False	False	False
batch4etoh-1_S20_CCTCAACTCTGCGGCA-1	False	False	False	False	True	False	False
batch4etoh-1_S20_CCTCAACTCTTACGGA-1	False	False	False	False	False	False	True
batch4etoh-1_S20_CCTCACAAGCCGTTAT-1	False	False	False	False	False	False	False
batch4etoh-1_S20_CCTCACAAGCTAAGTA-1	False	False	False	False	False	False	False
batch4etoh-1_S20_CCTCACAAGTCACGCC-1	False	False	False	False	False	False	False
batch4etoh-1_S20_CCTCACAAGTTCCGGC-1	False	False	False	False	False	False	False
batch4etoh-1_S20_CCTCACACACCTGCGA-1	False	False	False	False	False	False	False
batch4etoh-1_S20_CCTCACACAGAGAAAG-1	False	True	False	False	False	True	False
batch4etoh-1_S20_CCTCACACATGACTTG-1	False	False	True	False	False	False	False
batch4etoh-1_S20_CCTCACAGTCATCCCT-1	False	False	False	False	False	False	False
batch4etoh-1_S20_CCTCACATCATGACAC-1	False	False	False	False	False	False	False
batch4etoh-1_S20_CCTCAGTAGACACACG-1	False	False	False	False	False	False	False
batch4etoh-1_S20_CCTCAGTAGACTTCAC-1	False	True	False	False	False	False	False
batch4etoh-1_S20_CCTCAGTAGCGAGGAG-1	False	False	False	False	False	False	False
batch4etoh-1_S20_CCTCAGTAGGCCTAAG-1	False	False	False	False	False	False	False
batch4etoh-1_S20_CCTCAGTAGGTGCTTT-1	False	False	True	False	False	False	False
batch4etoh-1_S20_CCTCAGTAGTGGATAT-1	False	False	False	False	True	False	False
batch4etoh-1_S20_CCTCAGTCAAAGTGTA-1	False	False	False	False	False	False	False
batch4etoh-1_S20_CCTCAGTCAATGGGTG-1	False	False	True	False	False	False	False
batch4etoh-1_S20_CCTCAGTCAGATTTCG-1	False	True	False	False	False	True	False
batch4etoh-1_S20_CCTCAGTGTATCTTCT-1	False	False	False	True	True	False	True
batch4etoh-1_S20_CCTCAGTGTGTAGGAC-1	False	False	False	False	False	False	False
batch4etoh-1_S20_CCTCAGTGTTCTTAGG-1	False	True	False	False	False	True	False
batch4etoh-1_S20_CCTCAGTTCAAGAATG-1	True	False	False	False	False	False	False
batch4etoh-1_S20_CCTCAGTTCACCCTTG-1	False	False	False	False	False	False	False
batch4etoh-1_S20_CCTCAGTTCATATGGC-1	False	False	False	False	True	False	True
batch4etoh-1_S20_CCTCAGTTCATGGATC-1	False	False	False	False	False	False	False
batch4etoh-1_S20_CCTCAGTTCCTGGTCT-1	True	False	False	False	False	False	False
batch4etoh-1_S20_CCTCAGTTCGTAACAC-1	False	False	False	False	False	False	False
batch4etoh-1_S20_CCTCATGAGCATCTTG-1	False	False	False	False	False	False	False
batch4etoh-1_S20_CCTCATGAGGTAGACC-1	False	False	False	False	False	False	False
batch4etoh-1_S20_CCTCATGAGGTTAGTA-1	False	False	False	False	False	False	False
batch4etoh-1_S20_CCTCATGAGTCGCGAA-1	True	False	False	False	False	False	False
batch4etoh-1_S20_CCTCATGCACACTGGC-1	False	False	False	False	False	False	False
batch4etoh-1_S20_CCTCATGCAGAAGCTG-1	False	False	False	False	True	False	True
batch4etoh-1_S20_CCTCATGCAGACTGCC-1	True	True	True	True	True	True	True
batch4etoh-1_S20_CCTCATGGTAAGACCG-1	False	True	False	False	False	False	False
batch4etoh-1_S20_CCTCATGGTAAGATTG-1	False	True	False	False	False	True	False
batch4etoh-1_S20_CCTCATGGTAGAGATT-1	False	False	False	False	True	False	False
batch4etoh-1_S20_CCTCATGGTCCGGTCA-1	True	True	True	True	True	True	True
batch4etoh-1_S20_CCTCATGGTGGAACCA-1	False	False	False	False	True	False	True
batch4etoh-1_S20_CCTCATGGTTCATCTT-1	False	False	False	False	False	False	False
batch4etoh-1_S20_CCTCATGTCAGACCGC-1	True	False	False	False	False	False	False
batch4etoh-1_S20_CCTCATGTCGTAGCTA-1	False	False	False	False	False	True	False
batch4etoh-1_S20_CCTCATGTCTAAGCGT-1	False	False	False	False	False	False	False
batch4etoh-1_S20_CCTCATGTCTCACTCG-1	False	False	False	False	False	False	False
batch4etoh-1_S20_CCTCATGTCTCCATAT-1	False	False	False	True	True	False	True
batch4etoh-1_S20_CCTCCAAAGGCACTCC-1	False	False	False	False	False	False	False
batch4etoh-1_S20_CCTCCAAAGGTGAGCT-1	True	False	False	False	False	False	False
batch4etoh-1_S20_CCTCCAAAGGTTATAG-1	False	False	True	False	False	False	False
batch4etoh-1_S20_CCTCCAACACGCGGTT-1	False	False	False	False	False	False	False
batch4etoh-1_S20_CCTCCAACAGCGACAA-1	False	True	False	False	False	True	False
batch4etoh-1_S20_CCTCCAAGTGTCTTCC-1	False	False	True	False	False	False	False
batch4etoh-1_S20_CCTCCAATCCGACATA-1	False	True	False	False	False	False	False
batch4etoh-1_S20_CCTCCAATCCTCTCGA-1	True	False	False	False	False	False	False
batch4etoh-1_S20_CCTCCAATCGAACCAT-1	False	False	False	False	False	False	False
batch4etoh-1_S20_CCTCCAATCTCATGGA-1	False	False	False	False	False	False	False
batch4etoh-1_S20_CCTCCAATCTCCTGCA-1	False	False	True	False	False	False	False
batch4etoh-1_S20_CCTCCAATCTGATTCT-1	False	False	False	False	False	False	False
batch4etoh-1_S20_CCTCCAATCTTCTGGC-1	False	False	False	False	False	False	False
batch4etoh-1_S20_CCTCCTCAGAGTCAAT-1	False	False	False	False	False	True	False
batch4etoh-1_S20_CCTCCTCAGCATCGAG-1	False	False	False	False	False	False	False
batch4etoh-1_S20_CCTCCTCAGCCTGCCA-1	False	True	False	False	False	False	False
batch4etoh-1_S20_CCTCCTCCAAAGCGTG-1	False	True	False	False	False	True	False
batch4etoh-1_S20_CCTCCTCCACGCACCA-1	False	False	True	False	False	False	False
batch4etoh-1_S20_CCTCCTCCAGGTCTCG-1	False	False	False	False	True	False	False
batch4etoh-1_S20_CCTCCTCCATGGGTTT-1	False	True	False	True	True	False	False
batch4etoh-1_S20_CCTCCTCGTATAATGG-1	False	True	False	False	False	False	False
batch4etoh-1_S20_CCTCCTCGTCAGGTAG-1	False	False	False	False	False	False	False
batch4etoh-1_S20_CCTCCTCGTCGACGCT-1	False	True	False	False	False	True	False
batch4etoh-1_S20_CCTCCTCTCAAATGCC-1	False	False	False	False	False	False	False
batch4etoh-1_S20_CCTCCTCTCGGCAGTC-1	False	True	False	False	False	False	False
batch4etoh-1_S20_CCTCTAGAGAAGTGTT-1	False	False	False	True	True	False	True
batch4etoh-1_S20_CCTCTAGAGAGGCTGT-1	True	False	False	False	False	False	False
batch4etoh-1_S20_CCTCTAGAGTGATTCC-1	False	False	False	False	False	False	False
batch4etoh-1_S20_CCTCTAGCAAAGACTA-1	False	False	False	False	False	False	False
batch4etoh-1_S20_CCTCTAGCACGCACCA-1	False	True	False	False	False	True	False
batch4etoh-1_S20_CCTCTAGCAGCGTGCT-1	True	False	False	False	False	False	False
batch4etoh-1_S20_CCTCTAGGTATCGTAC-1	False	False	False	False	True	False	False
batch4etoh-1_S20_CCTCTAGGTGCCCGTA-1	False	False	False	False	False	False	False
batch4etoh-1_S20_CCTCTAGGTGTTACTG-1	False	False	False	False	True	False	False
batch4etoh-1_S20_CCTCTAGGTTGCATTG-1	False	False	False	False	False	False	False
batch4etoh-1_S20_CCTCTAGTCAGCACCG-1	False	False	False	False	False	False	False
batch4etoh-1_S20_CCTCTAGTCCATTTGT-1	False	False	True	False	False	False	False
batch4etoh-1_S20_CCTCTAGTCTCCCTAG-1	True	False	False	False	False	False	False
batch4etoh-1_S20_CCTCTCCAGGAGTCTG-1	False	False	True	False	False	False	False
batch4etoh-1_S20_CCTCTCCAGGCGATAC-1	True	True	True	True	True	True	True
batch4etoh-1_S20_CCTCTCCAGTAGGATT-1	False	False	False	False	False	False	False
batch4etoh-1_S20_CCTCTCCCAACTGGTT-1	False	False	False	False	False	False	False
batch4etoh-1_S20_CCTCTCCCACAGCTTA-1	False	False	True	False	False	False	False
batch4etoh-1_S20_CCTCTCCCACATTGTG-1	False	False	False	False	False	False	False
batch4etoh-1_S20_CCTCTCCGTAGGGTAC-1	False	True	False	False	False	False	False
batch4etoh-1_S20_CCTCTCCGTGGCATCC-1	False	False	False	False	False	False	False
batch4etoh-1_S20_CCTCTCCTCATCGCAA-1	False	False	False	False	False	False	False
batch4etoh-1_S20_CCTGCATAGGTTTACC-1	True	False	False	False	False	False	False
batch4etoh-1_S20_CCTGCATCAAATCCCA-1	False	False	False	False	False	False	False
batch4etoh-1_S20_CCTGCATCAACTCGAT-1	False	False	False	False	False	False	False
batch4etoh-1_S20_CCTGCATCAGCAATTC-1	False	False	False	False	False	False	False
batch4etoh-1_S20_CCTGCATCATCTCCCA-1	False	False	False	False	False	False	False
batch4etoh-1_S20_CCTGCATGTACCCGCA-1	False	True	False	False	False	False	False
batch4etoh-1_S20_CCTGCATGTCGAACGA-1	False	False	False	False	True	False	True
batch4etoh-1_S20_CCTGCATGTTGAGTCT-1	True	True	True	True	True	True	True
batch4etoh-1_S20_CCTGCATTCATCGTAG-1	False	False	False	False	True	False	False
batch4etoh-1_S20_CCTGCATTCTCCGAAA-1	False	False	False	False	False	False	False
batch4etoh-1_S20_CCTGTTGAGCATGCGA-1	False	False	False	False	False	False	False
batch4etoh-1_S20_CCTGTTGAGCCGATCC-1	False	False	False	False	True	False	False
batch4etoh-1_S20_CCTGTTGAGGAACGTC-1	False	False	False	False	False	False	False
batch4etoh-1_S20_CCTGTTGAGGTCTGGA-1	False	True	False	False	False	False	False
batch4etoh-1_S20_CCTGTTGCAGCAGTGA-1	False	False	False	False	False	False	False
batch4etoh-1_S20_CCTGTTGCAGGGCTTC-1	False	False	False	False	False	False	False
batch4etoh-1_S20_CCTGTTGCAGTACTAC-1	False	False	False	False	False	False	False
batch4etoh-1_S20_CCTGTTGGTACGAGCA-1	False	False	False	False	False	False	False
batch4etoh-1_S20_CCTGTTGGTGGATCGA-1	False	True	False	False	False	True	False
batch4etoh-1_S20_CCTGTTGGTTGCATCA-1	False	True	False	False	False	False	False
batch4etoh-1_S20_CCTGTTGGTTGGCTAT-1	False	True	False	False	False	False	False
batch4etoh-1_S20_CCTGTTGTCAGAATAG-1	False	False	False	False	False	False	False
batch4etoh-1_S20_CCTGTTGTCGGCTGAC-1	False	False	False	False	False	False	False
batch4etoh-1_S20_CCTGTTGTCGTGCACG-1	True	False	False	False	False	False	False
batch4etoh-1_S20_CCTTCAGAGCACCAGA-1	False	True	False	False	False	False	False
batch4etoh-1_S20_CCTTCAGAGCTAGCCC-1	True	False	False	False	False	False	False
batch4etoh-1_S20_CCTTCAGAGGGTGAAA-1	False	False	False	False	False	False	False
batch4etoh-1_S20_CCTTCAGAGTCGGGAT-1	False	False	False	False	False	False	False
batch4etoh-1_S20_CCTTCAGCATGACGGA-1	True	False	False	False	False	False	False
batch4etoh-1_S20_CCTTCAGGTCTAGGTT-1	False	True	False	False	False	True	False
batch4etoh-1_S20_CCTTCAGTCCGAAATC-1	False	False	False	False	True	False	True
batch4etoh-1_S20_CCTTCAGTCCTCACTG-1	False	False	False	False	False	False	False
batch4etoh-1_S20_CCTTCAGTCGAGAAGC-1	False	False	True	False	False	False	False
batch4etoh-1_S20_CCTTCAGTCGCTTGCT-1	False	False	False	True	False	False	False
batch4etoh-1_S20_CCTTCAGTCTAAACGC-1	True	False	False	False	False	False	False
batch4etoh-1_S20_CCTTCAGTCTCCATAT-1	False	False	False	True	True	False	False
batch4etoh-1_S20_CCTTCAGTCTTCTAAC-1	False	False	False	False	False	False	False
batch4etoh-1_S20_CCTTGTGAGAAGCCTG-1	True	False	False	False	False	False	False
batch4etoh-1_S20_CCTTGTGAGATTGACA-1	True	False	False	False	False	False	False
batch4etoh-1_S20_CCTTGTGAGGGAGGAC-1	False	True	False	False	False	False	False
batch4etoh-1_S20_CCTTGTGCAACTGCCG-1	False	False	False	False	False	False	False
batch4etoh-1_S20_CCTTGTGCACAGTCCG-1	False	False	True	False	False	False	False
batch4etoh-1_S20_CCTTGTGCACCATTCC-1	False	False	False	False	False	False	False
batch4etoh-1_S20_CCTTGTGCAGAGGACT-1	False	True	False	False	False	False	False
batch4etoh-1_S20_CCTTGTGCAGAGGTTG-1	False	True	False	False	False	False	False
batch4etoh-1_S20_CCTTGTGCATGAAGGC-1	False	False	True	False	False	False	False
batch4etoh-1_S20_CCTTGTGCATGTGTCA-1	False	False	False	False	False	False	False
batch4etoh-1_S20_CCTTGTGGTATTTCTC-1	False	False	False	False	True	False	True
batch4etoh-1_S20_CCTTGTGGTTTGGGTT-1	False	False	True	False	False	False	False
batch4etoh-1_S20_CCTTGTGTCCGAACGC-1	True	False	False	False	False	False	False
batch4etoh-1_S20_CCTTGTGTCTCTGCCA-1	False	False	False	False	False	False	False
batch4etoh-1_S20_CCTTTGGAGAAGTGTT-1	False	True	False	False	False	True	False
batch4etoh-1_S20_CCTTTGGAGACCAAGC-1	False	False	True	False	False	False	False
batch4etoh-1_S20_CCTTTGGAGAGGTATT-1	True	False	False	False	False	False	False
batch4etoh-1_S20_CCTTTGGAGCGCTGAA-1	False	False	False	False	False	False	False
batch4etoh-1_S20_CCTTTGGAGGGATCAC-1	False	False	False	False	False	False	False
batch4etoh-1_S20_CCTTTGGAGGTGGCTA-1	False	False	False	False	False	False	False
batch4etoh-1_S20_CCTTTGGCAAGCCATT-1	False	False	False	False	False	False	False
batch4etoh-1_S20_CCTTTGGCAGTCGAGA-1	False	False	False	False	True	False	False
batch4etoh-1_S20_CCTTTGGCAGTTTCAG-1	False	False	False	False	False	False	False
batch4etoh-1_S20_CCTTTGGGTACATACC-1	False	False	False	False	True	False	True
batch4etoh-1_S20_CCTTTGGGTAGATCGG-1	False	False	False	False	False	False	False
batch4etoh-1_S20_CCTTTGGGTAGGGTAC-1	False	False	False	False	False	False	False
batch4etoh-1_S20_CCTTTGGGTCAAAGCG-1	False	False	False	False	False	False	True
batch4etoh-1_S20_CCTTTGGGTGGAAATT-1	False	False	False	False	False	False	False
batch4etoh-1_S20_CCTTTGGGTTACCTGA-1	False	False	False	False	False	False	False
batch4etoh-1_S20_CCTTTGGTCAAATGCC-1	False	False	False	False	False	False	False
batch4etoh-1_S20_CCTTTGGTCAAGGCTT-1	False	True	False	False	False	False	False
batch4etoh-1_S20_CCTTTGGTCTCGACGG-1	False	False	False	False	True	False	False
batch4etoh-1_S20_CCTTTGGTCTCTCGCA-1	False	True	False	True	True	False	False
batch4etoh-1_S20_CGAAGGAAGATCCAAA-1	False	False	False	True	False	False	False
batch4etoh-1_S20_CGAAGGAAGCCTGGAA-1	True	False	False	False	False	False	False
batch4etoh-1_S20_CGAAGGAAGTGAGGCT-1	True	False	False	False	False	False	False
batch4etoh-1_S20_CGAAGGACAAACGTGG-1	True	False	False	False	False	False	False
batch4etoh-1_S20_CGAAGGACAAATGATG-1	False	True	False	False	False	False	False
batch4etoh-1_S20_CGAAGGACAACAACAA-1	False	False	True	False	False	False	False
batch4etoh-1_S20_CGAAGGACAATAGGAT-1	False	False	False	False	False	False	False
batch4etoh-1_S20_CGAAGGACACAGAGAC-1	False	True	False	False	False	False	False
batch4etoh-1_S20_CGAAGGACACATAGCT-1	False	False	True	False	False	False	False
batch4etoh-1_S20_CGAAGGAGTGGCGCTT-1	False	False	False	False	True	False	False
batch4etoh-1_S20_CGAAGGAGTTGTTGTG-1	False	False	False	False	False	False	False
batch4etoh-1_S20_CGAAGGAGTTTGTTCT-1	False	True	False	True	True	False	False
batch4etoh-1_S20_CGAAGGATCACTGTCC-1	False	False	False	False	False	False	False
batch4etoh-1_S20_CGAAGGATCAGCTAGT-1	True	False	True	False	False	False	False
batch4etoh-1_S20_CGAAGGATCGGAGTAG-1	False	False	False	False	False	False	False
batch4etoh-1_S20_CGAAGGATCGGCCTTT-1	False	True	False	False	False	True	False
batch4etoh-1_S20_CGAAGGATCTACTGCC-1	False	True	False	False	False	True	False
batch4etoh-1_S20_CGAAGGATCTTCGGTC-1	False	False	False	False	False	False	False
batch4etoh-1_S20_CGAAGTTAGATTGGGC-1	False	False	False	False	False	False	False
batch4etoh-1_S20_CGAAGTTAGCTCGAAG-1	False	False	True	False	False	False	False
batch4etoh-1_S20_CGAAGTTAGGCTAACG-1	False	False	True	False	False	False	False
batch4etoh-1_S20_CGAAGTTAGGCTCTCG-1	False	False	False	False	False	False	False
batch4etoh-1_S20_CGAAGTTAGTGAGGTC-1	False	True	False	False	False	True	False
batch4etoh-1_S20_CGAAGTTCAACCCTAA-1	False	True	False	False	False	False	False
batch4etoh-1_S20_CGAAGTTCAAGAGGTC-1	False	False	False	False	False	False	False
batch4etoh-1_S20_CGAAGTTCACCAGACC-1	False	False	False	False	False	False	False
batch4etoh-1_S20_CGAAGTTCAGGCTATT-1	False	False	False	True	True	False	False
batch4etoh-1_S20_CGAAGTTCATCGCTCT-1	False	False	False	False	True	False	False
batch4etoh-1_S20_CGAAGTTCATGACACT-1	True	True	True	True	True	True	True
batch4etoh-1_S20_CGAAGTTCATGCAGGA-1	False	False	False	False	False	False	False
batch4etoh-1_S20_CGAAGTTGTGGCTGCT-1	False	False	False	False	True	False	True
batch4etoh-1_S20_CGAAGTTGTGTCTTAG-1	False	False	True	False	False	False	False
batch4etoh-1_S20_CGAAGTTGTTGGTACT-1	False	True	False	False	False	True	False
batch4etoh-1_S20_CGAAGTTTCGCAGATT-1	False	True	False	False	False	False	False
batch4etoh-1_S20_CGAAGTTTCGCTCCTA-1	False	False	False	False	False	False	False
batch4etoh-1_S20_CGAAGTTTCGTAGCCG-1	False	False	False	False	False	False	False
batch4etoh-1_S20_CGAAGTTTCTATACTC-1	False	False	False	False	False	False	False
batch4etoh-1_S20_CGAATTGAGACCTCAT-1	False	False	True	False	False	False	False
batch4etoh-1_S20_CGAATTGAGATCACTC-1	False	False	False	False	False	False	False
batch4etoh-1_S20_CGAATTGCAAACGAGC-1	False	False	False	False	True	False	False
batch4etoh-1_S20_CGAATTGCAATGAGCG-1	True	False	False	False	False	False	False
batch4etoh-1_S20_CGAATTGCACAAAGCG-1	False	False	False	False	False	True	False
batch4etoh-1_S20_CGAATTGCACTACCCT-1	False	False	False	False	False	False	False
batch4etoh-1_S20_CGAATTGCAGCTGAAG-1	False	False	False	False	False	False	False
batch4etoh-1_S20_CGAATTGCAGTCCCGA-1	False	True	False	False	False	False	False
batch4etoh-1_S20_CGAATTGCATACTTTC-1	False	False	True	False	False	False	False
batch4etoh-1_S20_CGAATTGCATATACCG-1	False	False	False	False	False	False	False
batch4etoh-1_S20_CGAATTGGTAACACGG-1	False	False	False	False	True	False	False
batch4etoh-1_S20_CGAATTGGTCGTTATG-1	False	True	False	False	False	True	False
batch4etoh-1_S20_CGAATTGGTCTAGGCC-1	False	False	False	False	True	False	False
batch4etoh-1_S20_CGAATTGGTGAGATTA-1	False	False	False	False	False	False	False
batch4etoh-1_S20_CGAATTGGTGTAAATG-1	False	True	False	False	False	False	False
batch4etoh-1_S20_CGAATTGGTGTAGGAC-1	False	False	True	False	False	False	False
batch4etoh-1_S20_CGAATTGTCACGTCCT-1	False	True	False	False	False	True	False
batch4etoh-1_S20_CGAATTGTCATTCATC-1	False	True	False	False	False	False	False
batch4etoh-1_S20_CGAATTGTCCATAGGT-1	False	True	False	False	False	False	False
batch4etoh-1_S20_CGAATTGTCGGTCAGC-1	False	False	False	False	False	False	False
batch4etoh-1_S20_CGAATTGTCTCTTCAA-1	False	False	False	False	False	False	False
batch4etoh-1_S20_CGACAGCAGTTCCTGA-1	False	False	False	False	False	False	False
batch4etoh-1_S20_CGACAGCCAAGACGGT-1	False	False	False	False	False	False	False
batch4etoh-1_S20_CGACAGCCAAGCACCC-1	False	False	False	False	False	False	False
batch4etoh-1_S20_CGACAGCCAGAGGTAC-1	True	False	False	False	False	False	False
batch4etoh-1_S20_CGACAGCCAGCGTAGA-1	True	False	False	False	False	False	False
batch4etoh-1_S20_CGACAGCGTACAGAAT-1	False	False	False	False	False	False	False
batch4etoh-1_S20_CGACAGCGTCACATTG-1	False	False	False	False	False	False	False
batch4etoh-1_S20_CGACAGCGTCCCTGAG-1	True	True	True	True	True	True	True
batch4etoh-1_S20_CGACAGCGTCGCACGT-1	True	False	False	False	False	False	False
batch4etoh-1_S20_CGACAGCTCGGAAGGT-1	False	False	True	False	False	False	False
batch4etoh-1_S20_CGACAGCTCTACTATC-1	False	False	False	True	True	False	False
batch4etoh-1_S20_CGACAGCTCTTGATTC-1	True	False	False	False	False	False	False
batch4etoh-1_S20_CGAGAAGAGCACTTTG-1	False	False	False	False	True	False	False
batch4etoh-1_S20_CGAGAAGAGGCCGCTT-1	False	False	True	False	False	False	False
batch4etoh-1_S20_CGAGAAGAGTATTGCC-1	False	False	False	False	False	False	False
batch4etoh-1_S20_CGAGAAGAGTCGTTAC-1	True	True	True	True	True	True	True
batch4etoh-1_S20_CGAGAAGAGTGCGCTC-1	True	False	False	False	False	False	False
batch4etoh-1_S20_CGAGAAGCACCTGCGA-1	True	False	False	False	False	False	False
batch4etoh-1_S20_CGAGAAGCAGAAATCA-1	False	False	False	False	True	False	False
batch4etoh-1_S20_CGAGAAGCAGTATACC-1	False	False	False	False	False	False	False
batch4etoh-1_S20_CGAGAAGGTCCTCCAT-1	True	True	True	True	True	True	True
batch4etoh-1_S20_CGAGAAGGTTCTTCAT-1	False	True	False	False	False	True	False
batch4etoh-1_S20_CGAGAAGTCGTTAGAC-1	False	False	False	False	False	False	False
batch4etoh-1_S20_CGAGGAAAGAATAACC-1	True	False	False	False	False	False	False
batch4etoh-1_S20_CGAGGAAAGACCAGAC-1	True	True	True	True	True	True	True
batch4etoh-1_S20_CGAGGAAAGATGTAGT-1	False	False	False	False	False	False	False
batch4etoh-1_S20_CGAGGAAAGCGATGCA-1	False	True	False	False	False	True	False
batch4etoh-1_S20_CGAGGAAAGGTATCTC-1	False	False	True	False	False	False	False
batch4etoh-1_S20_CGAGGAAAGTAAACTG-1	False	False	False	True	True	False	False
batch4etoh-1_S20_CGAGGAAAGTCACTCA-1	False	False	False	False	False	False	False
batch4etoh-1_S20_CGAGGAAAGTGGTTCT-1	False	True	False	False	False	True	False
batch4etoh-1_S20_CGAGGAAGTAAGTTAG-1	False	False	False	False	True	False	True
batch4etoh-1_S20_CGAGGAAGTCAGACGA-1	False	False	False	False	True	False	False
batch4etoh-1_S20_CGAGGAAGTGACATCT-1	False	False	False	True	True	False	True
batch4etoh-1_S20_CGAGGAAGTGTATTGC-1	False	False	True	False	False	False	False
batch4etoh-1_S20_CGAGGAATCATTGAGC-1	False	True	False	False	False	True	False
batch4etoh-1_S20_CGAGGAATCGTGACTA-1	False	True	False	False	False	False	False
batch4etoh-1_S20_CGAGGCTAGAGAGCAA-1	True	False	False	False	False	False	False
batch4etoh-1_S20_CGAGGCTAGATCCGAG-1	False	False	False	False	False	False	False
batch4etoh-1_S20_CGAGGCTAGATGAATC-1	False	False	False	False	False	False	False
batch4etoh-1_S20_CGAGGCTAGCGTATGG-1	False	False	False	False	False	False	False
batch4etoh-1_S20_CGAGGCTAGCTTCATG-1	False	True	False	False	False	False	False
batch4etoh-1_S20_CGAGGCTCACAGAGAC-1	False	False	False	False	False	False	False
batch4etoh-1_S20_CGAGGCTGTAGCGTCC-1	False	False	False	False	False	False	False
batch4etoh-1_S20_CGAGGCTGTAGTCTTG-1	True	True	True	False	True	True	False
batch4etoh-1_S20_CGAGGCTGTCATAGTC-1	False	False	False	False	False	False	False
batch4etoh-1_S20_CGAGGCTGTGCGAACA-1	False	False	False	False	False	False	False
batch4etoh-1_S20_CGAGGCTTCGGCATAT-1	False	False	True	False	False	False	False
batch4etoh-1_S20_CGAGGCTTCTCTATGT-1	False	False	False	False	True	False	True
batch4etoh-1_S20_CGAGGCTTCTCTCCGA-1	False	False	False	True	True	False	True
batch4etoh-1_S20_CGAGGCTTCTGTCAGA-1	False	False	True	False	False	False	False
batch4etoh-1_S20_CGAGTGCAGAAGTCAT-1	False	False	False	False	False	False	False
batch4etoh-1_S20_CGAGTGCAGACTAAGT-1	False	False	True	False	False	False	False
batch4etoh-1_S20_CGAGTGCAGAGGTGCT-1	False	False	False	False	False	False	False
batch4etoh-1_S20_CGAGTGCAGATAGTCA-1	False	True	False	False	False	False	False
batch4etoh-1_S20_CGAGTGCAGATCGCCC-1	False	False	False	False	False	False	False
batch4etoh-1_S20_CGAGTGCAGTCGCCAC-1	False	True	False	False	False	False	False
batch4etoh-1_S20_CGAGTGCCAATCTCTT-1	False	False	True	False	False	False	False
batch4etoh-1_S20_CGAGTGCCAGACTGCC-1	True	False	False	False	False	False	False
batch4etoh-1_S20_CGAGTGCGTAATTGGA-1	False	False	False	False	False	False	False
batch4etoh-1_S20_CGAGTGCGTAGCTTGT-1	False	False	True	False	False	False	False
batch4etoh-1_S20_CGAGTGCGTCCACACG-1	False	True	False	False	False	False	False
batch4etoh-1_S20_CGAGTGCGTCGCATGC-1	False	False	True	False	False	False	False
batch4etoh-1_S20_CGAGTGCTCGGTAAGG-1	False	False	False	False	True	False	True
batch4etoh-1_S20_CGAGTGCTCGTGGAAG-1	False	False	False	False	True	False	False
batch4etoh-1_S20_CGAGTGCTCTCGTGGG-1	True	False	False	False	False	False	False
batch4etoh-1_S20_CGAGTTAAGTGATAGT-1	False	False	False	False	False	False	False
batch4etoh-1_S20_CGAGTTACACGTCGTG-1	False	True	False	False	False	False	False
batch4etoh-1_S20_CGAGTTACAGACCTGC-1	False	False	False	False	False	False	False
batch4etoh-1_S20_CGAGTTACAGCAGTGA-1	False	True	False	False	False	False	False
batch4etoh-1_S20_CGAGTTACAGTACTAC-1	False	False	False	False	True	False	False
batch4etoh-1_S20_CGAGTTACATGGAAGC-1	True	False	False	False	False	False	False
batch4etoh-1_S20_CGAGTTAGTAATGCGG-1	False	False	False	False	False	False	False
batch4etoh-1_S20_CGAGTTAGTACAGTAA-1	False	False	False	False	True	False	False
batch4etoh-1_S20_CGAGTTAGTCTTAGTG-1	False	False	False	False	False	False	False
batch4etoh-1_S20_CGAGTTAGTGGAACAC-1	False	False	False	False	False	False	False
batch4etoh-1_S20_CGAGTTATCAGTCTTT-1	False	False	False	False	True	False	False
batch4etoh-1_S20_CGAGTTATCTGGTCAA-1	False	False	False	False	False	False	False
batch4etoh-1_S20_CGATCGGAGAGGCCAT-1	False	False	False	False	True	False	True
batch4etoh-1_S20_CGATCGGAGCTGCCTG-1	False	False	False	False	False	False	False
batch4etoh-1_S20_CGATCGGAGGACGCAT-1	False	False	True	False	False	False	False
batch4etoh-1_S20_CGATCGGCAGACGATG-1	False	False	False	False	False	False	False
batch4etoh-1_S20_CGATCGGCAGAGTTCT-1	False	False	False	False	True	False	False
batch4etoh-1_S20_CGATCGGCAGTTGAAA-1	True	False	False	False	False	False	False
batch4etoh-1_S20_CGATCGGCATGGGCAA-1	False	False	False	False	False	False	False
batch4etoh-1_S20_CGATCGGGTAGTATAG-1	False	False	False	False	False	False	False
batch4etoh-1_S20_CGATCGGGTAGTCACT-1	False	False	False	False	False	False	False
batch4etoh-1_S20_CGATCGGGTAGTGCGA-1	False	False	False	False	False	False	False
batch4etoh-1_S20_CGATCGGGTCCGGACT-1	False	False	False	False	False	False	False
batch4etoh-1_S20_CGATCGGTCTTCGCTG-1	False	True	False	False	False	True	False
batch4etoh-1_S20_CGATGCGAGATGGCAC-1	True	False	False	False	False	False	False
batch4etoh-1_S20_CGATGCGAGCGCCGTT-1	False	True	False	False	False	False	False
batch4etoh-1_S20_CGATGCGAGGGAGGGT-1	False	False	True	False	False	False	False
batch4etoh-1_S20_CGATGCGCAAATAGCA-1	False	True	False	False	False	False	False
batch4etoh-1_S20_CGATGCGGTCAATGGG-1	False	False	False	False	True	False	True
batch4etoh-1_S20_CGATGCGGTCACCACG-1	False	False	True	False	False	False	False
batch4etoh-1_S20_CGATGCGTCAACCGAT-1	False	False	False	False	False	False	False
batch4etoh-1_S20_CGATGCGTCAGCGCAC-1	False	False	False	False	False	False	False
batch4etoh-1_S20_CGATGCGTCTACTCAT-1	False	False	False	False	True	False	False
batch4etoh-1_S20_CGATGGCAGAACCGCA-1	False	False	False	True	True	False	True
batch4etoh-1_S20_CGATGGCAGAGGCCAT-1	False	False	False	False	False	False	False
batch4etoh-1_S20_CGATGGCAGATCCGAG-1	False	False	True	False	False	False	False
batch4etoh-1_S20_CGATGGCCAACCAACT-1	False	True	False	False	False	False	False
batch4etoh-1_S20_CGATGGCCACCCTAGG-1	False	True	False	False	False	False	False
batch4etoh-1_S20_CGATGGCCACGGCTAC-1	True	False	False	False	False	False	False
batch4etoh-1_S20_CGATGGCCATGAAGGC-1	False	False	True	False	False	False	False
batch4etoh-1_S20_CGATGGCGTAAGATTG-1	True	True	False	True	True	True	False
batch4etoh-1_S20_CGATGGCTCATGCAGT-1	False	False	True	False	False	False	False
batch4etoh-1_S20_CGATGGCTCATTTGGG-1	False	False	False	False	True	False	False
batch4etoh-1_S20_CGATGGCTCCATTGTT-1	True	False	False	False	False	False	False
batch4etoh-1_S20_CGATGGCTCGGCGATC-1	False	True	False	False	False	False	False
batch4etoh-1_S20_CGATGGCTCGGTGAAG-1	False	False	False	False	True	False	True
batch4etoh-1_S20_CGATGGCTCTCGGGAC-1	False	False	False	False	False	False	False
batch4etoh-1_S20_CGCAGGTAGACGAGCT-1	True	False	False	False	False	False	False
batch4etoh-1_S20_CGCAGGTAGACTCCGC-1	False	False	False	False	True	False	False
batch4etoh-1_S20_CGCAGGTAGCCAAGCA-1	False	True	False	False	False	True	False
batch4etoh-1_S20_CGCAGGTCAAATGATG-1	False	False	False	False	False	False	False
batch4etoh-1_S20_CGCAGGTCACTTCCTG-1	False	True	False	False	False	False	False
batch4etoh-1_S20_CGCAGGTGTCAGGTGA-1	True	True	True	True	True	True	True
batch4etoh-1_S20_CGCAGGTGTCGCGTCA-1	True	False	False	False	False	False	False
batch4etoh-1_S20_CGCAGGTGTTGCTCGG-1	False	False	False	False	False	False	False
batch4etoh-1_S20_CGCAGGTGTTGGGTTT-1	False	True	False	False	False	True	False
batch4etoh-1_S20_CGCAGGTTCCACGTGG-1	False	False	False	False	False	False	False
batch4etoh-1_S20_CGCAGGTTCCGCAGTG-1	False	False	False	False	False	False	False
batch4etoh-1_S20_CGCAGGTTCGTTACCC-1	False	False	False	False	False	False	False
batch4etoh-1_S20_CGCAGGTTCTGTCCGT-1	False	False	False	False	False	False	False
batch4etoh-1_S20_CGCATAAAGACCATTC-1	True	False	False	False	False	False	False
batch4etoh-1_S20_CGCATAAAGCAAGCCA-1	False	False	False	False	True	False	False
batch4etoh-1_S20_CGCATAACACCTCTAC-1	False	True	False	False	False	False	False
batch4etoh-1_S20_CGCATAACAGAACCGA-1	False	True	False	False	False	False	False
batch4etoh-1_S20_CGCATAACAGAGGCTA-1	False	False	False	False	False	False	False
batch4etoh-1_S20_CGCATAAGTTCGGTTA-1	False	False	False	False	True	False	False
batch4etoh-1_S20_CGCATAAGTTGCTCGG-1	False	False	False	False	False	False	False
batch4etoh-1_S20_CGCATAATCCCATTCG-1	False	False	False	False	False	False	False
batch4etoh-1_S20_CGCATAATCGAACCTA-1	False	False	False	False	False	False	False
batch4etoh-1_S20_CGCATAATCGGCATTA-1	False	True	False	False	False	True	False
batch4etoh-1_S20_CGCATGGAGAAGCGCT-1	False	False	False	False	True	False	True
batch4etoh-1_S20_CGCATGGAGAGGTTAT-1	False	True	False	False	False	True	False
batch4etoh-1_S20_CGCATGGAGAGTTCGG-1	False	False	False	False	True	False	False
batch4etoh-1_S20_CGCATGGAGTATTCCG-1	False	False	True	False	False	False	False
batch4etoh-1_S20_CGCATGGAGTGCAGGT-1	False	False	True	False	False	False	False
batch4etoh-1_S20_CGCATGGCAACGCCCA-1	False	False	True	False	False	False	False
batch4etoh-1_S20_CGCATGGCAACTTGCA-1	False	False	True	False	False	False	False
batch4etoh-1_S20_CGCATGGCAATCGCCG-1	False	True	False	False	False	False	False
batch4etoh-1_S20_CGCATGGCAGCTCGGT-1	False	True	False	False	False	False	False
batch4etoh-1_S20_CGCATGGCATACCATG-1	False	False	False	False	True	False	True
batch4etoh-1_S20_CGCATGGGTCACCCTT-1	True	False	False	False	False	False	False
batch4etoh-1_S20_CGCATGGGTCGAACGA-1	False	False	True	False	False	False	False
batch4etoh-1_S20_CGCATGGGTGATCGTT-1	False	False	False	False	True	False	False
batch4etoh-1_S20_CGCATGGTCATGGAGG-1	False	True	False	False	False	False	False
batch4etoh-1_S20_CGCATGGTCGCGTCGA-1	True	False	False	False	False	False	False
batch4etoh-1_S20_CGCCAGAAGAACGCGT-1	False	True	False	False	False	True	False
batch4etoh-1_S20_CGCCAGAAGGCTGTAG-1	True	False	False	False	False	False	False
batch4etoh-1_S20_CGCCAGAAGTCAATCC-1	False	False	False	False	False	False	False
batch4etoh-1_S20_CGCCAGAAGTTCACTG-1	False	False	False	False	True	False	True
batch4etoh-1_S20_CGCCAGACAATGCTCA-1	False	False	False	False	False	False	False
batch4etoh-1_S20_CGCCAGACACACGGAA-1	False	False	False	False	False	False	False
batch4etoh-1_S20_CGCCAGACACGCACCA-1	True	True	True	True	True	True	True
batch4etoh-1_S20_CGCCAGACAGAGCTAG-1	True	False	False	False	False	False	False
batch4etoh-1_S20_CGCCAGAGTACCACGC-1	False	False	False	False	True	False	False
batch4etoh-1_S20_CGCCAGAGTCCAAATC-1	False	False	False	False	False	False	False
batch4etoh-1_S20_CGCCAGAGTCCGGTCA-1	False	True	False	False	False	False	False
batch4etoh-1_S20_CGCCAGAGTCTTGAGT-1	False	False	False	False	False	False	False
batch4etoh-1_S20_CGCCAGAGTGATACCT-1	False	False	False	False	True	False	False
batch4etoh-1_S20_CGCCAGATCAAGTTGC-1	True	False	False	False	False	False	False
batch4etoh-1_S20_CGCCAGATCACCATGA-1	False	False	False	False	False	False	False
batch4etoh-1_S20_CGCCAGATCCCATAGA-1	False	False	False	False	False	False	False
batch4etoh-1_S20_CGCCAGATCTGCTGAA-1	False	True	False	False	False	True	False
batch4etoh-1_S20_CGCCAGATCTTCCGTG-1	False	False	False	False	False	False	False
batch4etoh-1_S20_CGCCATTAGACCATGG-1	False	False	False	False	False	False	False
batch4etoh-1_S20_CGCCATTAGTCGGCCT-1	False	True	False	False	False	True	False
batch4etoh-1_S20_CGCCATTCAACCGATT-1	False	False	False	False	True	False	False
batch4etoh-1_S20_CGCCATTCACTCACTC-1	False	True	False	False	False	True	False
batch4etoh-1_S20_CGCCATTGTACAGGTG-1	False	True	False	False	False	False	False
batch4etoh-1_S20_CGCCATTGTAGGATAT-1	True	False	False	False	False	False	False
batch4etoh-1_S20_CGCCATTTCGCGTGAC-1	True	False	False	False	False	False	False
batch4etoh-1_S20_CGCCATTTCGGCTATA-1	False	False	False	True	False	False	False
batch4etoh-1_S20_CGCGTGAAGCCTAACT-1	False	False	True	False	False	False	False
batch4etoh-1_S20_CGCGTGAAGGACAACC-1	False	False	False	False	False	True	False
batch4etoh-1_S20_CGCGTGAAGGTGATCG-1	False	False	False	False	True	False	False
batch4etoh-1_S20_CGCGTGACAACGTAAA-1	False	False	False	False	False	False	False
batch4etoh-1_S20_CGCGTGACAAGCTACT-1	False	True	False	False	False	False	False
batch4etoh-1_S20_CGCGTGACACCCTGAG-1	True	False	False	False	False	False	False
batch4etoh-1_S20_CGCGTGACAGCAGTGA-1	False	True	False	False	False	False	False
batch4etoh-1_S20_CGCGTGACAGTCGCAC-1	False	True	False	False	False	True	False
batch4etoh-1_S20_CGCGTGAGTCACTAGT-1	False	False	True	False	False	False	False
batch4etoh-1_S20_CGCGTGAGTCGCGTTG-1	False	True	False	False	False	False	False
batch4etoh-1_S20_CGCGTGAGTCTAGGTT-1	False	False	False	False	False	False	False
batch4etoh-1_S20_CGCGTGAGTGCGAACA-1	False	False	False	False	False	False	False
batch4etoh-1_S20_CGCGTGATCACCCATC-1	False	False	False	False	False	False	False
batch4etoh-1_S20_CGCGTGATCCCATAGA-1	False	False	False	False	False	False	False
batch4etoh-1_S20_CGCGTGATCGGTGAAG-1	False	False	False	False	False	False	False
batch4etoh-1_S20_CGCGTGATCTACGGTA-1	False	False	False	False	False	False	False
batch4etoh-1_S20_CGCGTGATCTGACAGT-1	True	False	False	False	False	False	False
batch4etoh-1_S20_CGCGTGATCTTCCACG-1	False	False	False	False	False	False	False
batch4etoh-1_S20_CGGAACCAGAACAGGA-1	False	False	False	False	False	False	False
batch4etoh-1_S20_CGGAACCAGACCACGA-1	False	False	False	False	False	False	False
batch4etoh-1_S20_CGGAACCAGATCGGTG-1	False	False	True	False	False	False	False
batch4etoh-1_S20_CGGAACCAGCACTTTG-1	False	False	True	False	False	False	False
batch4etoh-1_S20_CGGAACCCACTAACGT-1	False	False	False	True	True	False	False
batch4etoh-1_S20_CGGAACCCAGTAACAA-1	False	True	False	False	False	False	False
batch4etoh-1_S20_CGGAACCCATCCTGTC-1	False	False	False	False	True	False	True
batch4etoh-1_S20_CGGAACCCATGTCGTA-1	False	False	False	False	False	False	False
batch4etoh-1_S20_CGGAACCGTACCTAAC-1	False	False	False	False	False	True	False
batch4etoh-1_S20_CGGAACCGTAGCCCTG-1	False	False	False	False	False	False	False
batch4etoh-1_S20_CGGAACCGTGGGCTTC-1	False	False	False	False	False	False	False
batch4etoh-1_S20_CGGAACCGTTCAAGGG-1	False	True	False	False	False	False	False
batch4etoh-1_S20_CGGAACCGTTTATGCG-1	False	True	False	False	False	True	False
batch4etoh-1_S20_CGGAACCTCGAGTTGT-1	True	False	False	False	False	False	False
batch4etoh-1_S20_CGGAACCTCTCATTTG-1	True	False	False	False	False	False	False
batch4etoh-1_S20_CGGAACCTCTCCGTGT-1	False	False	False	False	False	False	False
batch4etoh-1_S20_CGGAATTAGAGAGGGC-1	False	False	False	False	True	False	False
batch4etoh-1_S20_CGGAATTAGTACTCGT-1	False	True	False	False	False	True	False
batch4etoh-1_S20_CGGAATTAGTGCACTT-1	False	True	False	False	False	False	False
batch4etoh-1_S20_CGGAATTCAAATCAGA-1	False	True	False	False	False	True	False
batch4etoh-1_S20_CGGAATTCACTAACCA-1	False	False	False	True	True	False	False
batch4etoh-1_S20_CGGAATTCAGGACGAT-1	False	False	False	True	True	False	False
batch4etoh-1_S20_CGGAATTGTACGAGTG-1	False	False	False	False	False	False	False
batch4etoh-1_S20_CGGAATTGTGAGCTCC-1	False	False	False	False	False	False	False
batch4etoh-1_S20_CGGAATTGTGCACAAG-1	False	False	False	False	True	False	False
batch4etoh-1_S20_CGGAATTGTTTACGAC-1	False	False	False	False	False	False	False
batch4etoh-1_S20_CGGAATTTCAGCTCTC-1	False	False	False	False	True	False	False
batch4etoh-1_S20_CGGAATTTCCGATGTA-1	False	False	False	False	False	False	False
batch4etoh-1_S20_CGGAATTTCGAGAAAT-1	False	False	False	False	False	False	False
batch4etoh-1_S20_CGGAATTTCTGCATAG-1	False	False	False	False	False	False	False
batch4etoh-1_S20_CGGACACAGCTGGAGT-1	True	False	False	False	False	False	False
batch4etoh-1_S20_CGGACACAGGACAGCT-1	False	True	False	False	False	False	False
batch4etoh-1_S20_CGGACACAGGCTGAAC-1	False	True	False	False	False	True	False
batch4etoh-1_S20_CGGACACCATTGCCGG-1	True	False	False	False	False	False	False
batch4etoh-1_S20_CGGACACGTATTTCCT-1	False	False	True	False	False	False	False
batch4etoh-1_S20_CGGACACGTGGCAACA-1	False	True	False	False	False	False	False
batch4etoh-1_S20_CGGACACGTTATCTGG-1	False	False	False	False	False	False	False
batch4etoh-1_S20_CGGACACTCAATCCAG-1	False	False	False	False	False	False	False
batch4etoh-1_S20_CGGACACTCAGGCGAA-1	False	False	True	False	False	False	False
batch4etoh-1_S20_CGGACACTCCAGCTCT-1	False	False	False	False	False	False	False
batch4etoh-1_S20_CGGACACTCCCTCATG-1	False	True	False	False	False	True	False
batch4etoh-1_S20_CGGACACTCCTCAGGG-1	False	False	False	True	True	False	True
batch4etoh-1_S20_CGGACACTCTGTCCGT-1	False	False	True	False	False	False	False
batch4etoh-1_S20_CGGAGAAAGGGTTGCA-1	False	False	False	False	False	False	False
batch4etoh-1_S20_CGGAGAACACCACATA-1	True	True	True	True	True	True	True
batch4etoh-1_S20_CGGAGAACAGGAATCG-1	False	False	True	False	False	False	False
batch4etoh-1_S20_CGGAGAACAGGTTCCG-1	False	False	False	False	False	False	False
batch4etoh-1_S20_CGGAGAAGTAGTTAGA-1	False	False	False	False	False	False	False
batch4etoh-1_S20_CGGAGAAGTCACTGAT-1	True	True	True	True	True	True	True
batch4etoh-1_S20_CGGAGAAGTCTGTAGT-1	False	True	False	False	False	False	False
batch4etoh-1_S20_CGGAGAAGTGGACTGA-1	False	False	False	False	False	False	False
batch4etoh-1_S20_CGGAGAAGTTCCTTGC-1	False	False	False	False	True	False	False
batch4etoh-1_S20_CGGAGAATCCTGTTGC-1	False	False	False	False	True	False	True
batch4etoh-1_S20_CGGAGAATCGACCATA-1	False	False	False	False	False	False	False
batch4etoh-1_S20_CGGAGAATCGTTAGAC-1	True	False	False	False	False	False	False
batch4etoh-1_S20_CGGCAGTAGAAGGCTC-1	True	False	False	False	False	False	False
batch4etoh-1_S20_CGGCAGTAGAGTTGAT-1	False	False	False	False	False	False	False
batch4etoh-1_S20_CGGCAGTAGATGCAGC-1	False	False	False	False	False	False	False
batch4etoh-1_S20_CGGCAGTAGGTTCTTG-1	True	False	False	False	False	False	False
batch4etoh-1_S20_CGGCAGTCAACCGGAA-1	False	True	False	False	False	True	False
batch4etoh-1_S20_CGGCAGTCACGAAAGC-1	False	False	False	False	False	False	False
batch4etoh-1_S20_CGGCAGTCACTCCGGA-1	False	False	False	False	False	False	False
batch4etoh-1_S20_CGGCAGTCATCCGAGC-1	False	True	False	True	True	False	False
batch4etoh-1_S20_CGGCAGTGTAAGGTCG-1	True	False	False	False	False	False	False
batch4etoh-1_S20_CGGCAGTGTCTACATG-1	False	False	False	False	False	False	False
batch4etoh-1_S20_CGGCAGTGTGGCCCAT-1	False	False	False	True	True	False	False
batch4etoh-1_S20_CGGCAGTTCCATACAG-1	True	False	False	False	False	False	False
batch4etoh-1_S20_CGGCAGTTCGCGAAGA-1	False	False	True	False	False	False	False
batch4etoh-1_S20_CGGGACTAGATACTGA-1	False	False	False	False	False	False	False
batch4etoh-1_S20_CGGGACTAGCCGTCGT-1	False	False	False	False	False	False	False
batch4etoh-1_S20_CGGGACTCATATCGGT-1	False	False	False	False	False	False	False
batch4etoh-1_S20_CGGGACTGTACTGCGC-1	False	True	False	False	False	False	False
batch4etoh-1_S20_CGGGACTGTCATAGTC-1	False	False	False	False	False	False	False
batch4etoh-1_S20_CGGGACTGTGCATGTT-1	False	False	True	False	False	False	False
batch4etoh-1_S20_CGGGACTTCCTCTAAT-1	False	False	False	False	False	False	False
batch4etoh-1_S20_CGGGACTTCGCTGTCT-1	False	False	True	False	False	False	False
batch4etoh-1_S20_CGGGCATAGCGAGAAA-1	False	False	False	False	False	False	False
batch4etoh-1_S20_CGGGCATAGTAAACTG-1	False	False	False	False	False	False	False
batch4etoh-1_S20_CGGGCATCACCTAAAC-1	False	True	False	False	False	False	False
batch4etoh-1_S20_CGGGCATCACGAGAAC-1	False	False	False	False	False	False	False
batch4etoh-1_S20_CGGGCATGTAGGAGGG-1	True	False	False	False	False	False	False
batch4etoh-1_S20_CGGGCATGTCCACAGC-1	False	False	False	False	True	False	False
batch4etoh-1_S20_CGGGCATGTGATTCTG-1	False	True	False	False	False	False	False
batch4etoh-1_S20_CGGGCATGTGTTACTG-1	False	True	False	False	False	False	False
batch4etoh-1_S20_CGGGCATGTTAGAGAT-1	False	False	False	False	False	False	False
batch4etoh-1_S20_CGGGCATTCCGAGAAG-1	False	False	False	False	False	False	False
batch4etoh-1_S20_CGGGCATTCCTGTAGA-1	False	False	False	False	False	False	False
batch4etoh-1_S20_CGGGCATTCGGTTCAA-1	False	True	False	False	False	True	False
batch4etoh-1_S20_CGGGTCAAGCAGATAT-1	False	False	False	False	False	False	False
batch4etoh-1_S20_CGGGTCAAGCGTCAGA-1	False	False	False	False	True	False	False
batch4etoh-1_S20_CGGGTCAAGCTAGTTC-1	False	True	False	True	True	False	False
batch4etoh-1_S20_CGGGTCAAGGACTTCT-1	False	False	False	False	False	False	False
batch4etoh-1_S20_CGGGTCAAGGCGCTTC-1	False	False	False	False	False	False	False
batch4etoh-1_S20_CGGGTCAAGTGCAGCA-1	False	False	False	True	True	False	True
batch4etoh-1_S20_CGGGTCAAGTGGATAT-1	False	False	False	False	False	False	False
batch4etoh-1_S20_CGGGTCACAATACCCA-1	True	False	False	False	False	False	False
batch4etoh-1_S20_CGGGTCACACCTCTGT-1	False	True	False	False	False	True	False
batch4etoh-1_S20_CGGGTCACAGGCACAA-1	False	False	False	False	False	False	False
batch4etoh-1_S20_CGGGTCACAGTGGCTC-1	False	False	False	False	False	False	False
batch4etoh-1_S20_CGGGTCAGTAGGTGCA-1	False	False	False	False	False	False	False
batch4etoh-1_S20_CGGGTCAGTATGAAAC-1	False	False	False	False	False	False	False
batch4etoh-1_S20_CGGGTCAGTCAATGGG-1	False	False	False	False	False	False	False
batch4etoh-1_S20_CGGGTCAGTCATAGTC-1	False	False	False	False	False	False	False
batch4etoh-1_S20_CGGGTCAGTCTAACGT-1	False	True	False	False	False	True	False
batch4etoh-1_S20_CGGGTCAGTTAAGACA-1	True	False	False	False	False	False	False
batch4etoh-1_S20_CGGGTCATCAAACCTG-1	True	False	False	False	False	False	False
batch4etoh-1_S20_CGGGTCATCAAACTGC-1	False	False	False	False	False	False	False
batch4etoh-1_S20_CGGGTCATCCTTTGAT-1	False	False	True	False	False	False	False
batch4etoh-1_S20_CGGGTGTAGATTGGGC-1	False	True	False	False	False	False	False
batch4etoh-1_S20_CGGGTGTAGGAGAGGC-1	True	False	False	False	False	False	False
batch4etoh-1_S20_CGGGTGTAGTATTCCG-1	False	False	False	False	False	False	False
batch4etoh-1_S20_CGGGTGTCATCAACCA-1	False	False	False	False	False	False	False
batch4etoh-1_S20_CGGGTGTGTCGATGCC-1	False	False	False	False	False	False	False
batch4etoh-1_S20_CGGGTGTGTTATCTTC-1	False	False	False	False	False	False	False
batch4etoh-1_S20_CGGGTGTTCATTGGTG-1	True	False	False	False	False	False	False
batch4etoh-1_S20_CGGGTGTTCGTACACA-1	False	False	False	False	False	False	False
batch4etoh-1_S20_CGGGTGTTCTAGACCA-1	False	False	False	False	False	False	False
batch4etoh-1_S20_CGGGTGTTCTGAGTCA-1	True	False	False	False	False	False	False
batch4etoh-1_S20_CGGTCAGAGTGGCGAT-1	False	False	False	False	False	False	False
batch4etoh-1_S20_CGGTCAGCAATACAGA-1	False	True	False	False	False	False	False
batch4etoh-1_S20_CGGTCAGCACGATAGG-1	True	False	False	False	False	False	False
batch4etoh-1_S20_CGGTCAGCAGAGATTA-1	False	False	False	False	False	False	False
batch4etoh-1_S20_CGGTCAGCATAGGTTC-1	False	False	False	False	True	False	False
batch4etoh-1_S20_CGGTCAGCATTGTAGC-1	False	False	False	False	False	False	False
batch4etoh-1_S20_CGGTCAGGTAGGTTTC-1	False	False	False	False	False	False	False
batch4etoh-1_S20_CGGTCAGGTATGAGCG-1	False	False	False	False	True	False	True
batch4etoh-1_S20_CGGTCAGGTTCTTGTT-1	False	False	False	False	False	False	False
batch4etoh-1_S20_CGGTCAGTCATAAGGA-1	False	False	False	False	False	False	False
batch4etoh-1_S20_CGGTCAGTCATTTACC-1	True	False	False	False	False	False	False
batch4etoh-1_S20_CGGTCAGTCTGCTTAT-1	False	False	False	False	False	False	False
batch4etoh-1_S20_CGTAAGTAGAACCGCA-1	False	False	False	False	False	False	False
batch4etoh-1_S20_CGTAAGTAGAACTTCC-1	False	False	False	False	False	False	False
batch4etoh-1_S20_CGTAAGTAGGCTGAAC-1	False	False	False	False	False	False	False
batch4etoh-1_S20_CGTAAGTCAAGAGCTG-1	False	False	False	False	False	False	False
batch4etoh-1_S20_CGTAAGTCAGATACTC-1	True	False	False	False	False	False	False
batch4etoh-1_S20_CGTAAGTCAGCGTGCT-1	False	False	False	False	False	False	False
batch4etoh-1_S20_CGTAAGTCAGTCGTTA-1	False	False	True	False	False	False	False
batch4etoh-1_S20_CGTAAGTCATCGGAGA-1	False	True	False	False	False	False	False
batch4etoh-1_S20_CGTAAGTGTCAAAGTA-1	False	False	True	False	False	False	False
batch4etoh-1_S20_CGTAAGTGTCGACTTA-1	False	False	False	False	True	False	False
batch4etoh-1_S20_CGTAAGTGTGAGCGAT-1	False	False	True	False	False	False	False
batch4etoh-1_S20_CGTAAGTTCAATCTCT-1	False	True	False	False	False	False	False
batch4etoh-1_S20_CGTAAGTTCGAGCCTG-1	False	False	False	False	True	False	False
batch4etoh-1_S20_CGTAATGAGAAGAACG-1	False	False	False	False	False	False	False
batch4etoh-1_S20_CGTAATGAGAGAGTTT-1	False	False	False	False	True	False	True
batch4etoh-1_S20_CGTAATGAGCATGAAT-1	False	False	False	False	False	False	True
batch4etoh-1_S20_CGTAATGAGCCACTCG-1	False	True	False	False	False	False	False
batch4etoh-1_S20_CGTAATGAGCCAGACA-1	False	False	False	False	True	False	False
batch4etoh-1_S20_CGTAATGAGGGATCAC-1	False	False	False	False	False	False	False
batch4etoh-1_S20_CGTAATGAGTTGGAAT-1	False	True	False	False	False	False	False
batch4etoh-1_S20_CGTAATGCAACACAGG-1	False	False	False	False	True	False	False
batch4etoh-1_S20_CGTAATGCAAGCGAAC-1	False	False	False	False	False	False	False
batch4etoh-1_S20_CGTAATGCAGACTCTA-1	True	False	False	False	False	False	False
batch4etoh-1_S20_CGTAATGCAGCTATTG-1	False	False	False	False	False	False	False
batch4etoh-1_S20_CGTAATGGTCGAGTTT-1	False	True	False	False	False	True	False
batch4etoh-1_S20_CGTAATGGTCTAGGCC-1	False	False	False	False	True	False	False
batch4etoh-1_S20_CGTAATGTCAGAGTTC-1	False	True	False	False	False	True	False
batch4etoh-1_S20_CGTAATGTCAGGCGAA-1	False	False	False	False	True	False	True
batch4etoh-1_S20_CGTAATGTCATTACGG-1	False	False	False	False	False	False	False
batch4etoh-1_S20_CGTAATGTCCTAGCTC-1	False	False	False	False	False	False	False
batch4etoh-1_S20_CGTAATGTCGGTATGT-1	False	False	False	False	False	False	False
batch4etoh-1_S20_CGTAATGTCTGGGTCG-1	False	True	False	False	False	True	False
batch4etoh-1_S20_CGTAGTAAGCCTCACG-1	True	False	False	False	False	False	False
batch4etoh-1_S20_CGTAGTAAGCTGAAGC-1	False	False	False	False	True	False	False
batch4etoh-1_S20_CGTAGTACAAGTGTCT-1	False	False	False	False	False	False	False
batch4etoh-1_S20_CGTAGTACAGAGTCAG-1	False	False	False	False	False	False	False
batch4etoh-1_S20_CGTAGTACATCGCTGG-1	False	False	False	False	False	False	False
batch4etoh-1_S20_CGTAGTACATCGGATT-1	False	True	False	False	False	False	False
batch4etoh-1_S20_CGTAGTAGTACTCGAT-1	False	False	False	False	False	False	False
batch4etoh-1_S20_CGTAGTAGTATCGTTG-1	False	True	False	False	False	False	False
batch4etoh-1_S20_CGTAGTAGTCCTGGGT-1	False	False	False	False	False	False	False
batch4etoh-1_S20_CGTAGTAGTGACACAG-1	False	False	True	False	False	False	False
batch4etoh-1_S20_CGTAGTATCAGCGCAC-1	True	False	False	False	False	False	False
batch4etoh-1_S20_CGTAGTATCGGATAAA-1	False	False	False	False	False	False	False
batch4etoh-1_S20_CGTAGTATCTGCGTCT-1	False	False	False	False	False	False	False
batch4etoh-1_S20_CGTCAAAAGATCCGAG-1	True	True	True	True	True	True	True
batch4etoh-1_S20_CGTCAAACAAAGCAAT-1	False	False	False	False	False	False	False
batch4etoh-1_S20_CGTCAAACACGCCAGT-1	False	False	False	False	False	False	False
batch4etoh-1_S20_CGTCAAAGTATGCGTT-1	False	False	False	False	False	False	False
batch4etoh-1_S20_CGTCAAAGTCACGCTG-1	False	False	True	False	False	False	False
batch4etoh-1_S20_CGTCAAAGTCTGTGAT-1	False	False	False	False	True	False	False
batch4etoh-1_S20_CGTCAAATCATAGAGA-1	False	False	False	False	True	False	True
batch4etoh-1_S20_CGTCCATAGCCGTAAG-1	True	False	False	False	False	False	False
batch4etoh-1_S20_CGTCCATAGCTTACGT-1	False	True	False	False	False	False	False
batch4etoh-1_S20_CGTCCATAGGTGCGAT-1	False	False	False	True	True	False	False
batch4etoh-1_S20_CGTCCATAGTAACGTA-1	False	False	False	False	False	False	False
batch4etoh-1_S20_CGTCCATAGTGTCATC-1	False	False	False	False	True	False	True
batch4etoh-1_S20_CGTCCATCACAAATAG-1	False	False	False	False	False	False	False
batch4etoh-1_S20_CGTCCATCAGCTGAGA-1	False	False	False	False	False	False	False
batch4etoh-1_S20_CGTCCATCAGTTTCAG-1	False	False	False	False	False	False	False
batch4etoh-1_S20_CGTCCATCATAATGCC-1	False	True	False	False	False	False	False
batch4etoh-1_S20_CGTCCATGTAGATCCT-1	False	True	False	False	False	False	False
batch4etoh-1_S20_CGTCCATGTCCCTCAT-1	True	True	True	True	True	True	True
batch4etoh-1_S20_CGTCCATGTCTCTCAC-1	True	False	False	False	False	False	False
batch4etoh-1_S20_CGTCCATTCCAGTGTA-1	False	False	True	False	False	False	False
batch4etoh-1_S20_CGTCCATTCCGCGAGT-1	False	False	False	False	False	False	False
batch4etoh-1_S20_CGTCCATTCGAATCCA-1	False	False	False	False	False	False	False
batch4etoh-1_S20_CGTGAATAGACGCATG-1	False	False	False	True	True	False	False
batch4etoh-1_S20_CGTGAATAGACTTGTC-1	False	True	False	False	False	False	False
batch4etoh-1_S20_CGTGAATAGAGAACCC-1	True	False	False	False	False	False	False
batch4etoh-1_S20_CGTGAATAGCGGTATG-1	False	False	False	False	True	False	False
batch4etoh-1_S20_CGTGAATAGGCCTGAA-1	False	False	False	False	False	False	False
batch4etoh-1_S20_CGTGAATAGTCAAGCG-1	False	False	False	False	False	False	False
batch4etoh-1_S20_CGTGAATCAACACGAG-1	False	True	False	False	False	True	False
batch4etoh-1_S20_CGTGAATCAACTTCTT-1	False	True	False	True	True	False	False
batch4etoh-1_S20_CGTGAATCAATGAGCG-1	False	False	False	False	True	False	False
batch4etoh-1_S20_CGTGAATCACGTACAT-1	True	False	False	False	False	False	False
batch4etoh-1_S20_CGTGAATCACTGTCCT-1	False	False	True	False	False	False	False
batch4etoh-1_S20_CGTGAATCATACCACA-1	False	False	False	False	False	False	False
batch4etoh-1_S20_CGTGAATCATAGGTAA-1	False	False	False	False	False	False	False
batch4etoh-1_S20_CGTGAATCATGCCGAC-1	False	False	False	False	False	True	False
batch4etoh-1_S20_CGTGAATGTCCAGGTC-1	False	False	False	False	False	False	False
batch4etoh-1_S20_CGTGAATGTCTTCTAT-1	True	False	False	False	False	False	False
batch4etoh-1_S20_CGTGAATGTGTTACAC-1	False	False	False	False	False	False	False
batch4etoh-1_S20_CGTGAATTCAGCGCAC-1	False	False	False	False	False	False	False
batch4etoh-1_S20_CGTGAATTCATGAGAA-1	False	False	False	True	True	False	False
batch4etoh-1_S20_CGTGAATTCTGAGAAA-1	False	False	False	False	True	False	False
batch4etoh-1_S20_CGTGATAAGGGCATGT-1	False	False	True	False	False	False	False
batch4etoh-1_S20_CGTGATAAGGTTGGTG-1	False	True	False	False	False	True	False
batch4etoh-1_S20_CGTGATAAGTCTAACC-1	False	False	True	False	False	False	False
batch4etoh-1_S20_CGTGATACAAATTGCC-1	False	True	False	False	False	False	False
batch4etoh-1_S20_CGTGATACAACATCGT-1	True	True	True	True	True	True	True
batch4etoh-1_S20_CGTGATACAAGTTGGG-1	False	True	False	False	False	True	False
batch4etoh-1_S20_CGTGATACACATCCCT-1	False	False	False	False	True	False	False
batch4etoh-1_S20_CGTGATACACGAAGAC-1	False	False	False	False	False	False	False
batch4etoh-1_S20_CGTGATACAGGTGTTT-1	False	True	False	False	False	False	False
batch4etoh-1_S20_CGTGATACATCGGATT-1	True	True	True	True	True	True	True
batch4etoh-1_S20_CGTGATAGTACTGACT-1	False	False	False	False	False	False	False
batch4etoh-1_S20_CGTGATAGTGGCTACC-1	True	False	False	False	False	False	False
batch4etoh-1_S20_CGTGATATCATGCCAA-1	False	False	True	False	False	False	False
batch4etoh-1_S20_CGTGATATCTACTGAG-1	False	False	False	False	False	False	False
batch4etoh-1_S20_CGTGATATCTGGGCAC-1	False	False	False	False	False	False	False
batch4etoh-1_S20_CGTGCTTAGAAGTCCG-1	True	False	False	False	False	False	False
batch4etoh-1_S20_CGTGCTTAGACGACGT-1	False	True	False	False	False	False	False
batch4etoh-1_S20_CGTGCTTAGTATGTAG-1	False	True	False	False	False	False	False
batch4etoh-1_S20_CGTGCTTCAAAGGCAC-1	True	False	False	False	False	False	False
batch4etoh-1_S20_CGTGCTTCAGAATCGG-1	False	False	False	True	False	False	False
batch4etoh-1_S20_CGTGCTTCAGGGAATC-1	False	False	False	False	True	False	True
batch4etoh-1_S20_CGTGCTTCATATGGCT-1	False	True	True	True	True	False	False
batch4etoh-1_S20_CGTGCTTGTAGCACGA-1	True	True	True	True	True	True	True
batch4etoh-1_S20_CGTGCTTGTATATGGA-1	False	False	False	False	True	False	True
batch4etoh-1_S20_CGTGCTTGTTGCAAGG-1	False	False	False	False	False	False	False
batch4etoh-1_S20_CGTGCTTTCGAACTCA-1	False	False	False	False	True	False	True
batch4etoh-1_S20_CGTGCTTTCGGTCTGG-1	False	False	False	False	False	False	False
batch4etoh-1_S20_CGTGTCTAGCAACCAG-1	False	False	False	False	True	False	False
batch4etoh-1_S20_CGTGTCTAGCCGTTAT-1	False	False	False	False	False	False	False
batch4etoh-1_S20_CGTGTCTGTCGGCTAC-1	False	True	False	False	False	False	False
batch4etoh-1_S20_CGTGTCTGTGGTCAAG-1	False	False	False	False	False	False	False
batch4etoh-1_S20_CGTGTCTTCTCCTGAC-1	True	False	False	False	False	False	False
batch4etoh-1_S20_CGTGTCTTCTGGACCG-1	True	True	True	True	True	True	True
batch4etoh-1_S20_CGTTAGAAGAGCATTA-1	False	False	False	False	False	False	False
batch4etoh-1_S20_CGTTAGAAGTAGATCA-1	False	False	False	False	True	False	True
batch4etoh-1_S20_CGTTAGAAGTTGTAAG-1	False	False	True	False	False	False	False
batch4etoh-1_S20_CGTTAGACAACAAGTA-1	False	False	False	False	True	False	True
batch4etoh-1_S20_CGTTAGACATTGGATC-1	False	False	False	False	False	False	False
batch4etoh-1_S20_CGTTAGAGTATGGTTC-1	False	False	False	False	False	False	False
batch4etoh-1_S20_CGTTAGAGTCGCATGC-1	False	False	False	False	False	False	False
batch4etoh-1_S20_CGTTAGAGTGATAGAT-1	False	False	False	False	True	False	False
batch4etoh-1_S20_CGTTAGAGTTGCATTG-1	False	False	False	False	False	False	False
batch4etoh-1_S20_CGTTAGATCACAACCA-1	False	False	False	True	True	False	False
batch4etoh-1_S20_CGTTAGATCCACGTAA-1	False	True	False	False	False	False	False
batch4etoh-1_S20_CGTTAGATCGGTAACT-1	False	False	True	False	False	False	False
batch4etoh-1_S20_CGTTAGATCGTCACCT-1	False	False	False	False	False	False	False
batch4etoh-1_S20_CGTTAGATCTGAGAAA-1	False	True	False	False	False	False	False
batch4etoh-1_S20_CGTTCTGAGATCCGAG-1	True	False	False	False	False	False	False
batch4etoh-1_S20_CGTTCTGAGATGTTAG-1	False	False	False	True	True	False	False
batch4etoh-1_S20_CGTTCTGAGGAATTAC-1	False	False	False	True	True	False	False
batch4etoh-1_S20_CGTTCTGCACGACTAT-1	False	False	False	False	False	False	False
batch4etoh-1_S20_CGTTCTGCACGCGGTT-1	False	False	False	False	False	False	False
batch4etoh-1_S20_CGTTCTGGTCCAGCAC-1	False	False	False	False	False	False	False
batch4etoh-1_S20_CGTTCTGGTGCCGAAA-1	False	False	False	False	False	False	False
batch4etoh-1_S20_CGTTCTGGTGGAATGC-1	False	False	False	False	False	False	False
batch4etoh-1_S20_CGTTCTGTCGCATTGA-1	False	False	False	False	False	False	False
batch4etoh-1_S20_CGTTGGGAGACAGCGT-1	False	True	False	False	False	True	False
batch4etoh-1_S20_CGTTGGGAGAGTTCGG-1	False	True	False	False	False	True	False
batch4etoh-1_S20_CGTTGGGAGTATTGCC-1	False	False	False	False	False	False	False
batch4etoh-1_S20_CGTTGGGCACACCAGC-1	False	False	False	False	False	False	False
batch4etoh-1_S20_CGTTGGGCATAACTCG-1	False	False	False	False	False	False	False
batch4etoh-1_S20_CGTTGGGCATACCATG-1	False	False	False	False	False	False	False
batch4etoh-1_S20_CGTTGGGCATGAGTAA-1	True	False	False	False	False	False	False
batch4etoh-1_S20_CGTTGGGGTACTCGTA-1	False	False	True	False	False	False	False
batch4etoh-1_S20_CGTTGGGGTGCCGTAC-1	False	False	False	False	False	False	False
batch4etoh-1_S20_CGTTGGGGTTGGCTAT-1	False	False	False	False	False	False	False
batch4etoh-1_S20_CGTTGGGGTTGGGTAG-1	False	True	False	False	False	False	False
batch4etoh-1_S20_CGTTGGGTCATTTGGG-1	False	False	False	False	False	False	False
batch4etoh-1_S20_CGTTGGGTCCGATCGG-1	False	False	False	False	False	False	False
batch4etoh-1_S20_CGTTGGGTCGCAGTTA-1	True	False	False	False	False	False	False
batch4etoh-1_S20_CGTTGGGTCTCATTAC-1	False	False	False	False	False	False	False
batch4etoh-1_S20_CTAACCCAGCAAGTCG-1	False	True	False	False	False	False	False
batch4etoh-1_S20_CTAACCCAGCACTCGC-1	False	True	False	False	False	True	False
batch4etoh-1_S20_CTAACCCAGCTAGTTC-1	False	True	False	False	False	True	False
batch4etoh-1_S20_CTAACCCAGTGGCAGT-1	False	False	False	False	True	False	False
batch4etoh-1_S20_CTAACCCCAGACATCT-1	False	True	False	False	False	True	False
batch4etoh-1_S20_CTAACCCCAGCACAAG-1	False	False	False	False	False	False	False
batch4etoh-1_S20_CTAACCCGTGAGCAGT-1	False	False	True	False	False	False	False
batch4etoh-1_S20_CTAACCCGTTAGCGGA-1	True	False	False	False	False	False	False
batch4etoh-1_S20_CTAACCCGTTGAATCC-1	False	True	False	False	False	False	False
batch4etoh-1_S20_CTAACCCTCGATCCAA-1	False	False	False	False	False	False	False
batch4etoh-1_S20_CTAACCCTCTAAGCGT-1	False	True	False	False	False	True	False
batch4etoh-1_S20_CTAACCCTCTGCATGA-1	False	False	False	False	False	False	False
batch4etoh-1_S20_CTAACCCTCTGCCTCA-1	False	False	False	True	True	False	False
batch4etoh-1_S20_CTAACTTAGAATCGCG-1	False	False	False	False	False	False	False
batch4etoh-1_S20_CTAACTTAGATTGTGA-1	False	False	True	False	False	False	False
batch4etoh-1_S20_CTAACTTAGGGATCTG-1	False	False	False	False	False	False	False
batch4etoh-1_S20_CTAACTTAGTAGATCA-1	False	False	True	False	False	False	False
batch4etoh-1_S20_CTAACTTCAATAGAGT-1	False	True	False	False	False	True	False
batch4etoh-1_S20_CTAACTTGTCCTGTTC-1	False	False	False	False	False	False	False
batch4etoh-1_S20_CTAACTTGTCGTGTTA-1	False	False	False	False	True	False	False
batch4etoh-1_S20_CTAACTTGTCTAATCG-1	False	False	False	False	True	False	True
batch4etoh-1_S20_CTAACTTGTGGTCCCA-1	False	True	False	False	False	False	False
batch4etoh-1_S20_CTAACTTGTGTCTAAC-1	False	False	True	False	False	False	False
batch4etoh-1_S20_CTAACTTTCTTTCAGT-1	False	False	False	False	False	False	False
batch4etoh-1_S20_CTAAGTGAGCGTATGG-1	False	False	False	False	False	False	False
batch4etoh-1_S20_CTAAGTGCAAACACCT-1	False	False	False	False	False	False	False
batch4etoh-1_S20_CTAAGTGCACATGACT-1	True	False	False	False	False	False	False
batch4etoh-1_S20_CTAAGTGCATCATTGG-1	False	False	False	False	False	False	False
batch4etoh-1_S20_CTAAGTGCATTCTCCG-1	False	False	False	True	True	False	False
batch4etoh-1_S20_CTAAGTGGTATCTCGA-1	False	False	False	False	False	False	False
batch4etoh-1_S20_CTAAGTGGTATGCAAA-1	False	False	False	False	False	False	False
batch4etoh-1_S20_CTAAGTGGTCAAGCGA-1	False	True	False	False	False	False	False
batch4etoh-1_S20_CTAAGTGGTCTCCTGT-1	True	False	False	False	False	False	False
batch4etoh-1_S20_CTAAGTGGTTCTCCCA-1	True	False	False	False	False	False	False
batch4etoh-1_S20_CTAAGTGTCAGAGTTC-1	False	True	False	True	True	False	True
batch4etoh-1_S20_CTAAGTGTCTCCAATT-1	False	True	False	False	False	False	False
batch4etoh-1_S20_CTACAGAAGATGCAGC-1	False	True	False	False	False	True	False
batch4etoh-1_S20_CTACAGAAGATGGGCT-1	False	True	False	False	False	True	False
batch4etoh-1_S20_CTACAGAAGCATTGAA-1	False	False	False	False	False	False	False
batch4etoh-1_S20_CTACAGAAGCTGTTCA-1	False	True	False	False	False	False	False
batch4etoh-1_S20_CTACAGAAGTTCGGTT-1	True	False	False	False	False	False	False
batch4etoh-1_S20_CTACAGAGTAACGTTC-1	False	False	False	False	False	False	False
batch4etoh-1_S20_CTACAGAGTCATATGC-1	False	False	False	False	True	False	False
batch4etoh-1_S20_CTACAGAGTCCAGCAC-1	True	False	False	False	False	False	False
batch4etoh-1_S20_CTACAGAGTGAGTGAC-1	False	False	False	False	True	False	True
batch4etoh-1_S20_CTACAGATCGAAGAAT-1	False	False	False	True	True	False	True
batch4etoh-1_S20_CTACATTAGATGAACT-1	False	True	False	True	True	True	True
batch4etoh-1_S20_CTACATTAGCTATCTG-1	False	True	False	False	False	False	False
batch4etoh-1_S20_CTACATTAGGGAGGCA-1	True	True	False	False	True	True	False
batch4etoh-1_S20_CTACATTAGTGCCGAA-1	True	False	False	False	False	False	False
batch4etoh-1_S20_CTACATTCAAAGGAGA-1	False	False	False	False	False	False	False
batch4etoh-1_S20_CTACATTCACAGAAGC-1	False	False	False	False	True	False	False
batch4etoh-1_S20_CTACATTCAGAGAATT-1	False	False	False	False	True	False	False
batch4etoh-1_S20_CTACATTCATAGGTAA-1	False	False	False	True	True	False	True
batch4etoh-1_S20_CTACATTCATCCTTGC-1	False	False	False	False	False	False	False
batch4etoh-1_S20_CTACATTGTGGTAATA-1	False	False	False	False	False	False	False
batch4etoh-1_S20_CTACATTTCAGAGTTC-1	False	True	False	True	True	False	False
batch4etoh-1_S20_CTACATTTCCGGGACT-1	False	True	False	False	False	False	False
batch4etoh-1_S20_CTACATTTCTACTTCA-1	False	False	False	True	True	False	False
batch4etoh-1_S20_CTACATTTCTCTCGCA-1	False	False	False	False	True	False	False
batch4etoh-1_S20_CTACATTTCTCTGCTG-1	False	True	False	False	False	True	False
batch4etoh-1_S20_CTACCCACACGGCTAC-1	False	False	True	False	False	False	False
batch4etoh-1_S20_CTACCCACACTGCACG-1	False	False	False	False	False	False	False
batch4etoh-1_S20_CTACCCACATCCTAAG-1	False	False	False	True	True	False	False
batch4etoh-1_S20_CTACCCACATCGGAGA-1	False	True	False	False	False	False	False
batch4etoh-1_S20_CTACCCAGTCTGTGCG-1	False	False	True	False	False	False	False
batch4etoh-1_S20_CTACCCAGTTCTCTAT-1	False	False	True	False	False	False	False
batch4etoh-1_S20_CTACCCATCCGTACGG-1	False	False	False	False	False	False	False
batch4etoh-1_S20_CTACCCATCGTGGTAT-1	False	False	False	False	False	False	True
batch4etoh-1_S20_CTACCTGAGAATCCCT-1	False	False	False	False	True	False	True
batch4etoh-1_S20_CTACCTGAGGGCAACT-1	False	False	False	False	True	False	False
batch4etoh-1_S20_CTACCTGAGGTCGTCC-1	False	False	False	False	False	False	False
batch4etoh-1_S20_CTACCTGAGTGTTGAA-1	False	False	False	False	False	False	False
batch4etoh-1_S20_CTACCTGCAATCGCGC-1	False	False	False	False	False	False	False
batch4etoh-1_S20_CTACCTGCAGAATCGG-1	False	False	False	False	False	True	False
batch4etoh-1_S20_CTACCTGCATGGCACC-1	False	True	False	False	False	True	False
batch4etoh-1_S20_CTACCTGGTACTGCGC-1	False	False	True	False	False	False	False
batch4etoh-1_S20_CTACCTGGTATCGCTA-1	False	False	False	False	True	False	False
batch4etoh-1_S20_CTACCTGGTATGAAAC-1	False	False	False	False	False	False	False
batch4etoh-1_S20_CTACCTGGTCGGCACT-1	False	True	False	False	False	False	False
batch4etoh-1_S20_CTACCTGGTCTCAGAT-1	False	False	False	False	True	False	False
batch4etoh-1_S20_CTACCTGGTCTTACAG-1	False	False	False	False	False	False	False
batch4etoh-1_S20_CTACCTGGTTATAGCC-1	False	False	False	False	False	False	False
batch4etoh-1_S20_CTACCTGTCCCGGTAG-1	False	False	False	False	False	False	False
batch4etoh-1_S20_CTACCTGTCCTACCAC-1	False	False	False	False	False	False	False
batch4etoh-1_S20_CTACCTGTCTCCGAGG-1	False	False	False	False	True	False	False
batch4etoh-1_S20_CTACCTGTCTTGATTC-1	False	False	False	False	False	False	False
batch4etoh-1_S20_CTACGGGAGCTCCCTT-1	False	False	False	False	False	False	False
batch4etoh-1_S20_CTACGGGAGCTTTGTG-1	True	False	False	False	False	False	False
batch4etoh-1_S20_CTACGGGAGGCCTTGC-1	False	False	False	False	False	False	False
batch4etoh-1_S20_CTACGGGAGTTGAAAC-1	False	False	True	False	False	False	False
batch4etoh-1_S20_CTACGGGGTATATGGA-1	False	False	False	False	False	False	False
batch4etoh-1_S20_CTACGGGGTCAGCGTC-1	False	False	False	False	False	False	False
batch4etoh-1_S20_CTACGGGGTCATAGTC-1	False	False	False	False	True	False	False
batch4etoh-1_S20_CTACGGGGTGCTAGCC-1	False	False	False	False	True	False	False
batch4etoh-1_S20_CTACGGGGTTCCTAAG-1	True	False	False	False	False	False	False
batch4etoh-1_S20_CTACGGGGTTGTATGC-1	False	True	False	False	False	False	False
batch4etoh-1_S20_CTACGGGTCACTCCGT-1	False	False	False	False	False	False	False
batch4etoh-1_S20_CTACGGGTCGCCAGTG-1	False	False	True	False	False	False	False
batch4etoh-1_S20_CTACGGGTCTAGGAAA-1	False	False	False	False	False	False	False
batch4etoh-1_S20_CTACTATAGGATTCCT-1	True	False	False	False	False	False	False
batch4etoh-1_S20_CTACTATAGGCCTTGC-1	False	False	False	True	False	False	False
batch4etoh-1_S20_CTACTATAGTGGATAT-1	False	False	False	False	False	False	False
batch4etoh-1_S20_CTACTATCACTCCGAG-1	False	False	False	False	False	False	False
batch4etoh-1_S20_CTACTATCAGATCCAT-1	False	True	False	False	False	False	False
batch4etoh-1_S20_CTACTATCATCTTAGG-1	True	True	True	True	True	True	True
batch4etoh-1_S20_CTACTATCATCTTCGC-1	False	False	True	False	False	False	False
batch4etoh-1_S20_CTACTATGTAACAGTA-1	True	False	False	False	False	False	False
batch4etoh-1_S20_CTACTATGTGAGCGAT-1	False	False	False	False	False	False	False
batch4etoh-1_S20_CTACTATGTGCACAAG-1	False	True	False	False	False	False	False
batch4etoh-1_S20_CTACTATGTGCTATTG-1	False	True	False	False	False	False	False
batch4etoh-1_S20_CTACTATGTGGCTCTG-1	False	False	False	True	True	False	True
batch4etoh-1_S20_CTACTATGTTCAAGTC-1	False	True	False	False	False	False	False
batch4etoh-1_S20_CTACTATGTTCGAGCC-1	False	False	False	False	False	False	False
batch4etoh-1_S20_CTACTATGTTGTTGCA-1	False	False	False	False	True	False	False
batch4etoh-1_S20_CTACTATTCGCATTGA-1	False	False	False	False	False	False	False
batch4etoh-1_S20_CTAGACAAGATTCGCT-1	False	False	False	False	False	False	False
batch4etoh-1_S20_CTAGACAAGTCACTCA-1	False	True	False	False	False	False	False
batch4etoh-1_S20_CTAGACACAAAGGCAC-1	False	True	False	False	False	False	False
batch4etoh-1_S20_CTAGACACACCCTTGT-1	False	False	True	False	False	False	False
batch4etoh-1_S20_CTAGACACATGTGCTA-1	False	True	False	False	False	False	False
batch4etoh-1_S20_CTAGACAGTACTCCGG-1	False	False	True	False	False	False	False
batch4etoh-1_S20_CTAGACAGTCCACTCT-1	False	True	False	False	False	False	False
batch4etoh-1_S20_CTAGACATCACGGGCT-1	False	False	False	False	False	False	False
batch4etoh-1_S20_CTAGACATCACTGGGC-1	False	False	True	False	False	False	False
batch4etoh-1_S20_CTAGACATCTTGGAAC-1	False	False	False	False	False	False	False
batch4etoh-1_S20_CTAGGTAAGCAGCACA-1	False	True	False	False	False	False	False
batch4etoh-1_S20_CTAGGTAAGGCCCACT-1	False	False	True	False	False	False	False
batch4etoh-1_S20_CTAGGTAGTAGCTCGC-1	False	False	False	False	False	False	False
batch4etoh-1_S20_CTAGGTAGTCCGATCG-1	False	False	False	False	True	False	False
batch4etoh-1_S20_CTAGGTAGTCTGTGAT-1	False	False	False	False	False	False	False
batch4etoh-1_S20_CTAGGTATCCGCGGAT-1	False	False	False	False	True	False	True
batch4etoh-1_S20_CTAGGTATCGTTCTCG-1	False	False	True	False	False	False	False
batch4etoh-1_S20_CTATAGGAGACAGCTG-1	False	False	False	True	False	False	False
batch4etoh-1_S20_CTATAGGAGACCAACG-1	True	False	False	False	False	False	False
batch4etoh-1_S20_CTATAGGAGAGCCGAT-1	True	False	False	False	False	False	False
batch4etoh-1_S20_CTATAGGAGGCGAAGG-1	True	False	False	False	False	False	False
batch4etoh-1_S20_CTATAGGAGGTTCATC-1	False	False	False	False	True	False	True
batch4etoh-1_S20_CTATAGGAGTAGACAT-1	True	False	False	False	False	False	False
batch4etoh-1_S20_CTATAGGCAAGAGATT-1	False	True	False	False	False	True	False
batch4etoh-1_S20_CTATAGGCACTTGAAC-1	False	False	True	False	False	False	False
batch4etoh-1_S20_CTATAGGCAGGTACGA-1	False	False	False	False	True	False	False
batch4etoh-1_S20_CTATAGGCATCCCGTT-1	False	True	False	False	False	True	False
batch4etoh-1_S20_CTATAGGCATGCACTA-1	False	False	False	False	False	False	False
batch4etoh-1_S20_CTATAGGCATTAAGCC-1	False	False	False	False	False	False	False
batch4etoh-1_S20_CTATAGGGTACAGTTC-1	False	False	True	False	False	False	False
batch4etoh-1_S20_CTATAGGGTCACGCTG-1	True	True	False	True	True	False	True
batch4etoh-1_S20_CTATAGGGTCGTCTCT-1	False	False	False	False	False	False	False
batch4etoh-1_S20_CTATAGGGTCTATGAC-1	False	False	False	False	False	False	False
batch4etoh-1_S20_CTATAGGGTTCGTACA-1	False	False	False	False	True	False	False
batch4etoh-1_S20_CTATAGGTCCTGGTCT-1	False	True	False	False	False	True	False
batch4etoh-1_S20_CTATAGGTCGAACTCA-1	True	True	True	True	True	True	True
batch4etoh-1_S20_CTATAGGTCGAGAGCA-1	False	False	False	False	True	False	True
batch4etoh-1_S20_CTATAGGTCTTCTAAC-1	False	True	False	False	False	True	False
batch4etoh-1_S20_CTATCCGAGTGTACAA-1	False	False	False	False	False	False	False
batch4etoh-1_S20_CTATCCGCAACAGTGG-1	False	True	False	False	False	False	False
batch4etoh-1_S20_CTATCCGCAAGTGCAG-1	True	True	True	True	True	True	True
batch4etoh-1_S20_CTATCCGCATACAGCT-1	False	False	False	False	False	False	False
batch4etoh-1_S20_CTATCCGGTCACGCTG-1	False	True	False	False	False	False	False
batch4etoh-1_S20_CTATCCGGTGAACTAA-1	False	False	True	False	False	False	False
batch4etoh-1_S20_CTATCCGGTGTCCAAT-1	False	True	False	False	False	False	False
batch4etoh-1_S20_CTATCCGTCCAGCACG-1	False	True	False	False	False	True	False
batch4etoh-1_S20_CTATCCGTCGGTTGTA-1	False	False	False	False	False	False	False
batch4etoh-1_S20_CTATCTAAGGATGGCT-1	False	True	False	False	False	True	False
batch4etoh-1_S20_CTATCTAAGTACCCTA-1	True	False	False	False	False	False	False
batch4etoh-1_S20_CTATCTACAAAGAGTT-1	False	False	False	False	False	False	False
batch4etoh-1_S20_CTATCTACAACAGTGG-1	False	False	False	False	True	False	False
batch4etoh-1_S20_CTATCTACAGGCTACC-1	False	False	True	False	False	False	False
batch4etoh-1_S20_CTATCTAGTAGCACGA-1	False	False	True	False	False	False	False
batch4etoh-1_S20_CTATCTAGTCCACACG-1	False	False	False	False	True	False	False
batch4etoh-1_S20_CTATCTAGTGACGTCC-1	False	True	False	False	False	True	False
batch4etoh-1_S20_CTATCTAGTGAGTGAC-1	True	False	False	False	False	False	False
batch4etoh-1_S20_CTATCTAGTGTGTGTT-1	False	False	True	False	False	False	False
batch4etoh-1_S20_CTATCTAGTTACGCCG-1	False	False	False	False	False	False	False
batch4etoh-1_S20_CTATCTAGTTCGGCTG-1	True	False	False	False	False	False	False
batch4etoh-1_S20_CTATCTATCAGAATAG-1	False	False	False	False	False	False	False
batch4etoh-1_S20_CTATCTATCATTTACC-1	False	False	False	False	True	False	True
batch4etoh-1_S20_CTATCTATCTAGCATG-1	True	True	True	True	True	True	True
batch4etoh-1_S20_CTCAACCAGAATTCAG-1	True	False	False	False	False	False	False
batch4etoh-1_S20_CTCAACCAGCTCCACG-1	False	False	False	False	False	False	False
batch4etoh-1_S20_CTCAACCAGTAAAGCT-1	False	False	False	False	False	False	False
batch4etoh-1_S20_CTCAACCAGTCGGGAT-1	False	False	True	False	False	False	False
batch4etoh-1_S20_CTCAACCCAAGGCAAC-1	False	True	False	False	False	False	False
batch4etoh-1_S20_CTCAACCCACTACCGG-1	False	False	False	False	False	False	False
batch4etoh-1_S20_CTCAACCCACTCTAGA-1	False	True	False	False	False	False	False
batch4etoh-1_S20_CTCAACCCAGGCGATA-1	True	False	False	False	False	False	False
batch4etoh-1_S20_CTCAACCGTATGAGCG-1	False	False	False	False	False	False	False
batch4etoh-1_S20_CTCAACCGTCCAGCAC-1	False	True	False	False	False	True	False
batch4etoh-1_S20_CTCAACCGTTCGTGCG-1	False	False	False	False	False	False	False
batch4etoh-1_S20_CTCAACCTCAAGAGTA-1	False	False	False	False	False	False	False
batch4etoh-1_S20_CTCAACCTCATCCCGT-1	False	True	False	False	False	False	False
batch4etoh-1_S20_CTCAACCTCGGTAGAG-1	False	False	False	False	False	False	False
batch4etoh-1_S20_CTCAACCTCTCACGAA-1	False	False	False	False	False	False	False
batch4etoh-1_S20_CTCAAGAAGGCTCTAT-1	True	False	False	False	False	False	False
batch4etoh-1_S20_CTCAAGAAGTAACCGG-1	False	True	False	False	False	False	False
batch4etoh-1_S20_CTCAAGAAGTTACGTC-1	False	False	True	False	False	False	False
batch4etoh-1_S20_CTCAAGACACAGGATG-1	False	False	False	False	True	False	False
batch4etoh-1_S20_CTCAAGACACTCCACT-1	False	False	False	False	True	False	True
batch4etoh-1_S20_CTCAAGACATCGTCCT-1	False	False	True	False	False	False	False
batch4etoh-1_S20_CTCAAGACATGTTCAG-1	True	False	False	False	False	False	False
batch4etoh-1_S20_CTCAAGAGTCGCCACA-1	False	False	True	False	False	False	False
batch4etoh-1_S20_CTCAAGAGTCGTACAT-1	False	False	False	False	False	False	False
batch4etoh-1_S20_CTCAAGAGTGTTCCTC-1	False	False	False	False	False	False	False
batch4etoh-1_S20_CTCAAGAGTTTATGCG-1	False	True	False	False	False	False	False
batch4etoh-1_S20_CTCAATTAGAGACAAG-1	False	False	False	False	True	False	False
batch4etoh-1_S20_CTCAATTAGAGCCTGA-1	False	True	False	False	False	True	False
batch4etoh-1_S20_CTCAATTCACACCGAC-1	False	False	False	False	True	False	False
batch4etoh-1_S20_CTCAATTCACTTTAGG-1	False	False	False	False	False	False	False
batch4etoh-1_S20_CTCAATTGTACGGCAA-1	False	True	False	False	False	True	False
batch4etoh-1_S20_CTCAATTGTATCGAGG-1	False	True	False	False	False	False	False
batch4etoh-1_S20_CTCAATTGTGACAGCA-1	False	False	False	False	True	False	True
batch4etoh-1_S20_CTCAATTTCATATGGC-1	False	False	False	False	False	False	False
batch4etoh-1_S20_CTCAATTTCCAAGCAT-1	False	False	False	False	False	False	False
batch4etoh-1_S20_CTCAATTTCCTTTAGT-1	False	True	False	True	True	False	False
batch4etoh-1_S20_CTCACTGAGAATGTTG-1	False	True	False	False	False	False	False
batch4etoh-1_S20_CTCACTGAGACAGCTG-1	False	True	False	False	False	False	False
batch4etoh-1_S20_CTCACTGAGCAGCACA-1	False	False	False	False	False	False	False
batch4etoh-1_S20_CTCACTGCACGAGGTA-1	False	False	False	False	False	False	False
batch4etoh-1_S20_CTCACTGCACGGTAGA-1	False	False	False	False	False	False	False
batch4etoh-1_S20_CTCACTGCACTTGGCG-1	False	True	False	False	False	False	False
batch4etoh-1_S20_CTCACTGCAGAGACTG-1	False	False	True	False	False	False	False
batch4etoh-1_S20_CTCACTGCAGCGATTT-1	False	True	False	False	False	False	False
batch4etoh-1_S20_CTCACTGCATCGGATT-1	False	False	False	False	False	False	False
batch4etoh-1_S20_CTCACTGGTGATAGTA-1	True	False	False	False	False	False	False
batch4etoh-1_S20_CTCACTGTCCTTCTGG-1	True	False	False	False	False	False	False
batch4etoh-1_S20_CTCAGAAAGTAACCGG-1	False	False	True	False	False	False	False
batch4etoh-1_S20_CTCAGAACAACCGTGC-1	False	False	False	False	False	False	False
batch4etoh-1_S20_CTCAGAACAGGTGACA-1	False	False	False	False	True	False	False
batch4etoh-1_S20_CTCAGAAGTACGGCAA-1	False	False	False	False	True	False	True
batch4etoh-1_S20_CTCAGAAGTCAAAGCG-1	False	False	False	False	False	False	False
batch4etoh-1_S20_CTCAGAAGTCTTCATT-1	False	False	False	False	True	False	False
batch4etoh-1_S20_CTCAGAATCACCATAG-1	False	True	False	False	False	False	False
batch4etoh-1_S20_CTCAGAATCAGATTGC-1	False	False	False	False	False	False	False
batch4etoh-1_S20_CTCAGAATCCAGTGCG-1	False	False	False	False	False	False	False
batch4etoh-1_S20_CTCAGAATCCATTGTT-1	False	False	True	False	False	False	False
batch4etoh-1_S20_CTCAGAATCCGAGCTG-1	False	False	False	False	False	False	False
batch4etoh-1_S20_CTCAGGGAGAGCCGTA-1	False	True	False	False	False	False	False
batch4etoh-1_S20_CTCAGGGAGGATTCAA-1	False	True	False	False	False	False	False
batch4etoh-1_S20_CTCAGGGAGGCGATAC-1	True	False	False	False	False	False	False
batch4etoh-1_S20_CTCAGGGAGGTAATCA-1	False	False	False	False	False	False	False
batch4etoh-1_S20_CTCAGGGCAATGTTGC-1	False	False	True	False	False	False	False
batch4etoh-1_S20_CTCAGGGCACAAGTTC-1	False	True	False	False	False	False	False
batch4etoh-1_S20_CTCAGGGCAGAGGACT-1	False	False	False	True	True	False	False
batch4etoh-1_S20_CTCAGGGCAGTCGTTA-1	False	True	False	False	False	False	False
batch4etoh-1_S20_CTCAGGGCATACCACA-1	False	False	False	False	False	False	False
batch4etoh-1_S20_CTCAGGGCATCGTGCG-1	False	False	False	False	True	False	True
batch4etoh-1_S20_CTCAGGGCATTGTGCA-1	False	False	True	False	False	False	False
batch4etoh-1_S20_CTCAGGGGTTAGGCCC-1	False	True	False	False	False	False	False
batch4etoh-1_S20_CTCAGGGGTTCAGGTT-1	False	True	False	False	False	False	False
batch4etoh-1_S20_CTCAGGGGTTTACGAC-1	False	False	False	False	False	False	False
batch4etoh-1_S20_CTCAGGGTCACGGGCT-1	False	True	False	False	False	False	False
batch4etoh-1_S20_CTCAGGGTCGAGATGG-1	False	False	False	False	False	False	False
batch4etoh-1_S20_CTCAGGGTCGTCGGGT-1	False	True	False	False	False	False	False
batch4etoh-1_S20_CTCAGGGTCTATCGGA-1	False	False	False	False	False	False	False
batch4etoh-1_S20_CTCAGGGTCTCCATAT-1	False	False	True	False	False	False	False
batch4etoh-1_S20_CTCAGGGTCTGCTTAT-1	True	False	False	False	False	False	False
batch4etoh-1_S20_CTCAGTCAGAGCTGAC-1	False	False	False	False	False	False	False
batch4etoh-1_S20_CTCAGTCAGATGACAT-1	False	False	False	False	False	False	False
batch4etoh-1_S20_CTCAGTCAGCACGTCC-1	False	False	False	False	False	False	False
batch4etoh-1_S20_CTCAGTCAGTTCGCAT-1	False	False	False	False	False	False	False
batch4etoh-1_S20_CTCAGTCCACCATTCC-1	False	False	True	False	False	False	False
batch4etoh-1_S20_CTCAGTCCACGTCGGT-1	True	True	False	False	True	False	False
batch4etoh-1_S20_CTCAGTCCAGCAGTTT-1	False	True	False	False	False	False	False
batch4etoh-1_S20_CTCAGTCGTCATAAAG-1	False	False	False	False	False	False	False
batch4etoh-1_S20_CTCAGTCGTCGATTAC-1	False	True	False	False	False	True	False
batch4etoh-1_S20_CTCAGTCGTCGGAACA-1	True	True	True	True	True	True	True
batch4etoh-1_S20_CTCAGTCGTGTCGATT-1	False	False	False	False	True	False	True
batch4etoh-1_S20_CTCAGTCGTTCTGACA-1	True	False	False	False	False	False	False
batch4etoh-1_S20_CTCAGTCGTTTAGAGA-1	True	False	False	False	False	False	False
batch4etoh-1_S20_CTCAGTCTCATTACGG-1	False	False	False	False	False	False	False
batch4etoh-1_S20_CTCAGTCTCTAGACAC-1	False	False	True	False	False	False	False
batch4etoh-1_S20_CTCATCGAGAGCAAGA-1	False	False	False	False	False	False	False
batch4etoh-1_S20_CTCATCGAGATACATG-1	False	False	False	False	False	False	False
batch4etoh-1_S20_CTCATCGAGGTTAGTA-1	False	False	False	False	True	False	False
batch4etoh-1_S20_CTCATCGCACCAGTTA-1	False	False	True	False	False	False	False
batch4etoh-1_S20_CTCATCGCAGAAATTG-1	False	False	False	False	False	False	False
batch4etoh-1_S20_CTCATCGCAGAATCGG-1	True	True	True	True	True	True	True
batch4etoh-1_S20_CTCATCGCATCTAACG-1	False	False	False	False	True	False	True
batch4etoh-1_S20_CTCATCGCATTGACAC-1	False	False	False	False	False	False	False
batch4etoh-1_S20_CTCATCGGTATGGTAA-1	False	False	False	False	False	False	False
batch4etoh-1_S20_CTCATCGGTCCATACA-1	False	False	False	True	True	False	True
batch4etoh-1_S20_CTCATCGGTCCTGAAT-1	False	False	False	False	True	False	False
batch4etoh-1_S20_CTCATCGGTGATCATC-1	False	True	False	False	False	True	False
batch4etoh-1_S20_CTCATCGGTTAACAGA-1	False	False	False	False	False	False	False
batch4etoh-1_S20_CTCATCGTCAGCCTCT-1	False	True	False	True	True	False	True
batch4etoh-1_S20_CTCATCGTCCAGGACC-1	False	False	True	False	False	False	False
batch4etoh-1_S20_CTCATCGTCTCGTTTA-1	False	True	False	False	False	True	False
batch4etoh-1_S20_CTCATGCAGACCAGAC-1	False	False	False	False	False	False	False
batch4etoh-1_S20_CTCATGCAGGACGGAG-1	False	False	False	False	False	False	False
batch4etoh-1_S20_CTCATGCAGTAAACAC-1	False	False	False	False	False	False	False
batch4etoh-1_S20_CTCATGCAGTGCACTT-1	False	True	False	False	False	True	False
batch4etoh-1_S20_CTCATGCCACTTCTCG-1	False	False	False	False	False	False	False
batch4etoh-1_S20_CTCATGCCATCATGAC-1	False	True	False	True	True	False	False
batch4etoh-1_S20_CTCATGCCATTCAGGT-1	False	False	False	False	False	False	False
batch4etoh-1_S20_CTCATGCGTACCGTCG-1	False	False	False	False	False	False	False
batch4etoh-1_S20_CTCATGCGTCACCGCA-1	False	False	False	False	True	False	True
batch4etoh-1_S20_CTCATGCGTGCAACAG-1	True	False	False	False	False	False	False
batch4etoh-1_S20_CTCATGCGTGGTTCTA-1	False	False	False	False	False	False	False
batch4etoh-1_S20_CTCATGCGTTTACCAG-1	False	False	False	False	False	False	False
batch4etoh-1_S20_CTCATGCTCTGGCCAG-1	True	False	False	False	False	False	False
batch4etoh-1_S20_CTCATGCTCTGTAAGC-1	False	False	False	False	True	False	False
batch4etoh-1_S20_CTCATTAAGAATTCAG-1	False	True	False	True	True	False	True
batch4etoh-1_S20_CTCATTAAGCGTGAGT-1	False	False	True	False	False	False	False
batch4etoh-1_S20_CTCATTAAGTCACGAG-1	False	False	True	False	False	False	False
batch4etoh-1_S20_CTCATTACAAGTGCTT-1	False	False	False	False	False	False	False
batch4etoh-1_S20_CTCATTACACACCTGG-1	False	False	False	False	True	False	False
batch4etoh-1_S20_CTCATTACAGGCTACC-1	False	False	False	False	False	False	False
batch4etoh-1_S20_CTCATTACAGGTCCGT-1	False	False	False	False	False	False	False
batch4etoh-1_S20_CTCATTACAGTCCGTG-1	False	False	False	True	True	False	True
batch4etoh-1_S20_CTCATTACATCCTCAC-1	False	False	False	False	True	False	False
batch4etoh-1_S20_CTCATTAGTACCGTGC-1	False	False	False	False	False	False	False
batch4etoh-1_S20_CTCATTAGTACTGCCG-1	False	False	False	False	False	False	False
batch4etoh-1_S20_CTCATTAGTGTTCATG-1	False	False	False	False	True	False	False
batch4etoh-1_S20_CTCATTAGTTTCCCAC-1	False	False	False	False	False	False	False
batch4etoh-1_S20_CTCATTATCGGAACTT-1	False	False	False	False	False	False	False
batch4etoh-1_S20_CTCATTATCGGTCTAA-1	True	False	False	False	False	False	False
batch4etoh-1_S20_CTCATTATCTGAATCG-1	False	False	False	False	False	False	False
batch4etoh-1_S20_CTCATTATCTTCTGGC-1	False	False	False	False	False	False	False
batch4etoh-1_S20_CTCCAACAGATCACTC-1	False	False	True	False	False	False	False
batch4etoh-1_S20_CTCCAACAGCACTCTA-1	False	False	False	False	False	False	False
batch4etoh-1_S20_CTCCAACAGCCTCTCT-1	False	True	True	True	True	False	False
batch4etoh-1_S20_CTCCAACAGGCATGCA-1	False	False	False	False	False	False	False
batch4etoh-1_S20_CTCCAACAGGTTCACT-1	False	False	False	False	True	False	False
batch4etoh-1_S20_CTCCAACAGTAACCGG-1	False	False	False	False	True	False	False
batch4etoh-1_S20_CTCCAACAGTTCACTG-1	False	True	False	False	False	False	False
batch4etoh-1_S20_CTCCAACCAAAGGCTG-1	False	True	False	False	False	True	False
batch4etoh-1_S20_CTCCAACCAAATCAAG-1	False	True	False	False	False	False	False
batch4etoh-1_S20_CTCCAACCATCCTGTC-1	False	False	False	False	False	False	False
batch4etoh-1_S20_CTCCAACGTAGTATAG-1	False	True	False	False	False	False	False
batch4etoh-1_S20_CTCCAACGTCATGGCC-1	False	False	False	False	False	False	False
batch4etoh-1_S20_CTCCAACGTCCTTGTC-1	False	False	False	False	False	False	False
batch4etoh-1_S20_CTCCAACGTGGTATGG-1	True	False	False	False	False	False	False
batch4etoh-1_S20_CTCCAACGTTACCGTA-1	False	True	False	False	False	True	False
batch4etoh-1_S20_CTCCAACGTTTGCAGT-1	False	False	False	False	False	False	False
batch4etoh-1_S20_CTCCAACTCCTAGCCT-1	True	False	False	False	False	False	False
batch4etoh-1_S20_CTCCAACTCGAGATGG-1	False	True	False	False	False	False	False
batch4etoh-1_S20_CTCCAACTCGTGCACG-1	False	True	False	False	False	False	False
batch4etoh-1_S20_CTCCAACTCTCGTTTA-1	False	True	False	False	False	True	False
batch4etoh-1_S20_CTCCACAAGCGAAACC-1	False	True	False	False	False	False	False
batch4etoh-1_S20_CTCCACAAGCTATCCA-1	False	False	False	True	True	False	True
batch4etoh-1_S20_CTCCACAAGCTCGGCT-1	False	False	False	False	True	False	False
batch4etoh-1_S20_CTCCACAAGCTTAAGA-1	False	True	False	False	False	True	False
batch4etoh-1_S20_CTCCACAAGTTTCAGC-1	False	True	False	False	False	True	False
batch4etoh-1_S20_CTCCACACAGATACCT-1	False	False	False	True	False	False	False
batch4etoh-1_S20_CTCCACACAGCTGGTC-1	False	False	False	False	False	False	False
batch4etoh-1_S20_CTCCACACAGGATTCT-1	False	True	False	False	False	False	False
batch4etoh-1_S20_CTCCACAGTCCGGTCA-1	False	False	False	False	False	False	False
batch4etoh-1_S20_CTCCACATCACCATAG-1	False	True	False	False	False	False	False
batch4etoh-1_S20_CTCCACATCTCCATAT-1	False	True	False	False	False	False	False
batch4etoh-1_S20_CTCCACATCTGGCCGA-1	False	True	False	False	False	True	False
batch4etoh-1_S20_CTCCATGAGCGTTACT-1	False	True	False	False	False	True	False
batch4etoh-1_S20_CTCCATGAGGGACCAT-1	False	False	False	True	True	False	True
batch4etoh-1_S20_CTCCATGCACCTCTGT-1	False	False	False	False	True	False	False
batch4etoh-1_S20_CTCCATGCACTTCAAG-1	False	False	False	False	False	False	False
batch4etoh-1_S20_CTCCATGCACTTCTCG-1	False	False	False	True	True	False	False
batch4etoh-1_S20_CTCCATGCATAACGGG-1	False	False	False	False	True	False	False
batch4etoh-1_S20_CTCCATGCATGACTGT-1	False	True	False	False	False	False	False
batch4etoh-1_S20_CTCCATGGTAGGAGGG-1	False	False	False	False	True	False	False
batch4etoh-1_S20_CTCCATGGTCCACAGC-1	True	False	False	False	False	False	False
batch4etoh-1_S20_CTCCATGGTGCTGCAC-1	False	False	False	False	False	False	False
batch4etoh-1_S20_CTCCATGGTTGGGAAC-1	False	False	False	False	False	False	False
batch4etoh-1_S20_CTCCATGTCAACTTTC-1	True	False	False	False	False	False	False
batch4etoh-1_S20_CTCCATGTCATTACGG-1	False	False	False	False	False	False	False
batch4etoh-1_S20_CTCCATGTCGACCTAA-1	False	False	False	False	False	False	False
batch4etoh-1_S20_CTCCCAAAGCAACAAT-1	False	True	False	False	False	False	False
batch4etoh-1_S20_CTCCCAAAGGCATGGT-1	False	False	False	False	False	True	False
batch4etoh-1_S20_CTCCCAACAAACCATC-1	False	False	False	False	False	False	False
batch4etoh-1_S20_CTCCCAACAACAGATA-1	False	False	False	False	False	False	False
batch4etoh-1_S20_CTCCCAACACCCTGAG-1	False	False	True	False	False	False	False
batch4etoh-1_S20_CTCCCAACAGGATCTT-1	True	False	False	False	False	False	False
batch4etoh-1_S20_CTCCCAACATGACGGA-1	False	False	False	False	False	False	False
batch4etoh-1_S20_CTCCCAAGTAAGGCCA-1	False	False	False	False	False	False	False
batch4etoh-1_S20_CTCCCAATCGCCTTGT-1	False	False	False	False	False	False	False
batch4etoh-1_S20_CTCCCAATCGGTCGAC-1	False	False	False	False	False	False	False
batch4etoh-1_S20_CTCCCTCAGAATCGCG-1	False	False	False	True	True	False	False
batch4etoh-1_S20_CTCCCTCAGCGACCCT-1	False	False	False	False	False	False	False
batch4etoh-1_S20_CTCCCTCAGGAAGTAG-1	True	False	False	False	False	False	False
batch4etoh-1_S20_CTCCCTCAGGTAGGCT-1	False	False	False	False	True	False	False
batch4etoh-1_S20_CTCCCTCAGTTCACTG-1	False	False	False	False	False	False	False
batch4etoh-1_S20_CTCCCTCCAAGCACCC-1	False	False	True	False	False	False	False
batch4etoh-1_S20_CTCCCTCCAGCACCCA-1	False	False	True	False	False	False	False
batch4etoh-1_S20_CTCCCTCCAGGAGGAG-1	False	True	False	False	False	False	False
batch4etoh-1_S20_CTCCCTCGTATCTTCT-1	False	False	False	False	False	False	False
batch4etoh-1_S20_CTCCCTCGTCTGTAGT-1	False	False	False	False	True	False	False
batch4etoh-1_S20_CTCCCTCGTTCGGTTA-1	False	False	False	True	True	False	True
batch4etoh-1_S20_CTCCCTCGTTGAGTCT-1	False	True	False	False	False	False	False
batch4etoh-1_S20_CTCCCTCGTTTCGACA-1	False	False	False	False	True	False	False
batch4etoh-1_S20_CTCCCTCTCAAACTGC-1	False	True	False	False	False	True	False
batch4etoh-1_S20_CTCCCTCTCAATCAGC-1	False	False	False	False	False	False	False
batch4etoh-1_S20_CTCCCTCTCCGGTAGC-1	False	False	False	False	False	False	False
batch4etoh-1_S20_CTCCCTCTCTAGGCAT-1	False	False	True	False	False	False	False
batch4etoh-1_S20_CTCCGATAGACCTCAT-1	False	False	False	False	True	False	True
batch4etoh-1_S20_CTCCGATAGACCTGGA-1	False	True	False	False	False	True	False
batch4etoh-1_S20_CTCCGATAGAGTGACC-1	False	False	False	False	False	False	False
batch4etoh-1_S20_CTCCGATAGCATTTCG-1	True	False	False	False	False	False	False
batch4etoh-1_S20_CTCCGATAGCCTCATA-1	False	False	False	False	False	False	False
batch4etoh-1_S20_CTCCGATAGCCTTTGA-1	False	True	False	False	False	False	False
batch4etoh-1_S20_CTCCGATAGTAACCGG-1	False	False	False	False	False	False	False
batch4etoh-1_S20_CTCCGATAGTGCGACA-1	False	False	False	False	False	False	False
batch4etoh-1_S20_CTCCGATAGTTGCCCG-1	False	False	False	False	True	False	True
batch4etoh-1_S20_CTCCGATCACCGTCGA-1	True	False	False	False	False	False	False
batch4etoh-1_S20_CTCCGATCAGCTGAAG-1	False	False	False	False	False	False	False
batch4etoh-1_S20_CTCCGATGTTCCACGG-1	False	False	False	False	False	False	False
batch4etoh-1_S20_CTCCTCCAGAGTATAC-1	False	False	False	False	False	False	False
batch4etoh-1_S20_CTCCTCCAGGGTACAC-1	False	True	False	False	False	False	False
batch4etoh-1_S20_CTCCTCCAGGTCGTCC-1	False	False	False	False	False	False	False
batch4etoh-1_S20_CTCCTCCAGTCAACAA-1	False	False	False	False	False	False	False
batch4etoh-1_S20_CTCCTCCAGTGCACTT-1	False	True	False	False	False	False	False
batch4etoh-1_S20_CTCCTCCCAAGGTACG-1	False	True	False	False	False	False	False
batch4etoh-1_S20_CTCCTCCCATAGCACT-1	False	False	False	False	False	False	True
batch4etoh-1_S20_CTCCTCCGTAGTTCCA-1	True	False	False	False	False	False	False
batch4etoh-1_S20_CTCCTCCGTATGAGCG-1	True	True	True	True	True	True	True
batch4etoh-1_S20_CTCCTCCGTTAGAGTA-1	False	False	False	False	False	False	False
batch4etoh-1_S20_CTCCTCCTCGTCAGAT-1	False	False	False	False	False	False	False
batch4etoh-1_S20_CTCCTCCTCGTCTACC-1	False	False	False	False	False	False	False
batch4etoh-1_S20_CTCCTTTAGACTTCGT-1	False	False	True	False	False	False	False
batch4etoh-1_S20_CTCCTTTAGATTGACA-1	False	False	False	False	True	False	False
batch4etoh-1_S20_CTCCTTTAGCGATGAC-1	False	False	False	False	False	False	False
batch4etoh-1_S20_CTCCTTTAGCTGTTAC-1	False	False	False	False	False	False	False
batch4etoh-1_S20_CTCCTTTAGGCTCAAG-1	False	False	False	False	False	False	False
batch4etoh-1_S20_CTCCTTTAGGCTGGAT-1	False	False	True	False	False	False	False
batch4etoh-1_S20_CTCCTTTAGGGTCTTT-1	False	False	False	False	True	False	True
batch4etoh-1_S20_CTCCTTTAGGTTAGTA-1	False	True	False	False	False	True	False
batch4etoh-1_S20_CTCCTTTAGTGATAGT-1	False	True	False	False	False	False	False
batch4etoh-1_S20_CTCCTTTCAAGCGCAA-1	True	False	False	False	False	False	False
batch4etoh-1_S20_CTCCTTTCAAGTTCCA-1	False	False	False	False	False	False	False
batch4etoh-1_S20_CTCCTTTGTGCACAAG-1	False	True	False	False	False	False	False
batch4etoh-1_S20_CTCCTTTTCATGCCCT-1	True	False	False	False	False	False	False
batch4etoh-1_S20_CTCGAGGAGTATAACG-1	False	False	False	False	True	False	False
batch4etoh-1_S20_CTCGAGGAGTCACTAC-1	False	False	False	False	False	False	False
batch4etoh-1_S20_CTCGAGGAGTCGAAAT-1	False	False	False	False	True	False	False
batch4etoh-1_S20_CTCGAGGAGTCTAGAA-1	False	False	True	False	False	False	False
batch4etoh-1_S20_CTCGAGGCACTGTTCC-1	False	False	False	False	True	False	True
batch4etoh-1_S20_CTCGAGGCAGCTGTGC-1	False	False	False	False	False	False	False
batch4etoh-1_S20_CTCGAGGGTCATAGTC-1	False	False	False	False	False	False	False
batch4etoh-1_S20_CTCGAGGGTCTGTGGC-1	False	True	False	False	False	False	False
batch4etoh-1_S20_CTCGAGGGTGACTAAA-1	False	False	False	False	True	False	False
batch4etoh-1_S20_CTCGAGGGTTTACGAC-1	False	False	False	False	False	False	False
batch4etoh-1_S20_CTCGAGGTCCAATCTT-1	False	False	False	False	True	False	False
batch4etoh-1_S20_CTCGAGGTCCTATTTG-1	True	False	False	False	False	False	False
batch4etoh-1_S20_CTCGAGGTCTGCTAGA-1	False	False	False	False	False	False	False
batch4etoh-1_S20_CTCTCAGAGGAGAGGC-1	False	True	False	False	False	True	False
batch4etoh-1_S20_CTCTCAGAGGGCGAGA-1	False	False	False	False	True	False	True
batch4etoh-1_S20_CTCTCAGAGGTCCCTG-1	False	False	False	False	False	False	False
batch4etoh-1_S20_CTCTCAGAGTACTGGG-1	False	False	False	False	False	False	False
batch4etoh-1_S20_CTCTCAGAGTGCAAAT-1	False	False	False	False	False	False	False
batch4etoh-1_S20_CTCTCAGCAACAAGAT-1	False	True	False	True	True	False	False
batch4etoh-1_S20_CTCTCAGCAACCAGAG-1	False	True	False	False	False	True	False
batch4etoh-1_S20_CTCTCAGCAATCGTCA-1	False	False	False	False	False	False	False
batch4etoh-1_S20_CTCTCAGCACCTTCCA-1	False	True	False	False	False	True	False
batch4etoh-1_S20_CTCTCAGCACTTGTCC-1	False	False	False	False	False	False	False
batch4etoh-1_S20_CTCTCAGCATTGTACG-1	False	False	False	False	False	False	False
batch4etoh-1_S20_CTCTCAGGTACAGTTC-1	False	False	False	False	False	False	False
batch4etoh-1_S20_CTCTCAGGTCAGCTTA-1	False	True	False	False	False	True	False
batch4etoh-1_S20_CTCTCAGGTCCCTGAG-1	False	False	False	False	True	False	False
batch4etoh-1_S20_CTCTCAGGTCGGTAAG-1	False	False	False	False	True	False	True
batch4etoh-1_S20_CTCTCAGGTGTTCCAA-1	False	False	False	False	False	False	False
batch4etoh-1_S20_CTCTCAGTCCAAGAGG-1	False	False	False	False	False	False	False
batch4etoh-1_S20_CTCTCAGTCCTACCAC-1	False	True	False	False	False	True	False
batch4etoh-1_S20_CTCTCAGTCTTGCGCT-1	False	False	False	False	False	False	False
batch4etoh-1_S20_CTCTCGAAGAAGGTAG-1	True	False	False	False	False	False	False
batch4etoh-1_S20_CTCTCGAAGCCGAATG-1	False	False	True	False	False	False	False
batch4etoh-1_S20_CTCTCGAAGCCTGAGA-1	False	False	False	False	False	False	False
batch4etoh-1_S20_CTCTCGAAGGCACTAG-1	False	False	False	False	True	False	False
batch4etoh-1_S20_CTCTCGACAGTTCCAA-1	True	False	False	False	False	False	False
batch4etoh-1_S20_CTCTCGACATCATCCC-1	False	False	False	False	False	False	False
batch4etoh-1_S20_CTCTCGAGTACGTACT-1	False	False	False	False	False	False	False
batch4etoh-1_S20_CTCTCGAGTAGGACTG-1	False	False	False	False	True	False	False
batch4etoh-1_S20_CTCTCGAGTATAGGAT-1	False	False	False	False	False	False	False
batch4etoh-1_S20_CTCTCGAGTTGATCGT-1	True	False	False	False	False	False	False
batch4etoh-1_S20_CTCTCGAGTTGCAAGG-1	False	False	False	False	False	False	False
batch4etoh-1_S20_CTCTCGATCGGTAGAG-1	False	False	False	False	False	False	False
batch4etoh-1_S20_CTCTGGTAGCACTAAA-1	False	True	False	False	False	False	False
batch4etoh-1_S20_CTCTGGTAGCCTCTTC-1	False	True	False	False	False	True	False
batch4etoh-1_S20_CTCTGGTAGCGCCATC-1	False	False	False	False	False	False	False
batch4etoh-1_S20_CTCTGGTCATCTGGGC-1	False	False	False	False	False	False	False
batch4etoh-1_S20_CTCTGGTGTCAGGTAG-1	False	True	False	False	False	True	False
batch4etoh-1_S20_CTCTGGTGTGAGCTCC-1	False	False	False	True	True	False	False
batch4etoh-1_S20_CTCTGGTGTTACGATC-1	False	False	False	False	False	False	False
batch4etoh-1_S20_CTCTGGTGTTAGCTAC-1	False	False	False	False	False	False	False
batch4etoh-1_S20_CTCTGGTTCTCTTAAC-1	False	False	False	False	False	False	False
batch4etoh-1_S20_CTGAATGAGATGCCGA-1	True	False	False	False	False	False	False
batch4etoh-1_S20_CTGAATGAGCTGTCCG-1	True	False	False	False	False	False	False
batch4etoh-1_S20_CTGAATGAGGATGGCT-1	False	False	False	False	True	False	False
batch4etoh-1_S20_CTGAATGAGTGAGTTA-1	False	True	False	False	False	False	False
batch4etoh-1_S20_CTGAATGAGTGATAGT-1	False	False	False	False	True	False	False
batch4etoh-1_S20_CTGAATGCAATCGCGC-1	False	False	False	False	False	False	False
batch4etoh-1_S20_CTGAATGCACGACGAA-1	False	False	False	False	False	False	False
batch4etoh-1_S20_CTGAATGCACTGTGTA-1	False	False	False	False	True	False	False
batch4etoh-1_S20_CTGAATGCAGCTGTAT-1	False	True	False	False	False	False	False
batch4etoh-1_S20_CTGAATGCAGGAATAT-1	False	False	True	False	False	False	False
batch4etoh-1_S20_CTGAATGGTAACGTTC-1	False	False	False	False	False	False	False
batch4etoh-1_S20_CTGAATGGTCATCGCG-1	True	False	False	False	False	False	False
batch4etoh-1_S20_CTGAATGGTCATGGCC-1	False	False	False	False	True	False	False
batch4etoh-1_S20_CTGAATGGTCCCGGTA-1	False	False	False	False	True	False	True
batch4etoh-1_S20_CTGAATGGTTACAGCT-1	False	False	False	False	True	False	True
batch4etoh-1_S20_CTGAATGGTTTACCTT-1	False	False	False	False	False	False	False
batch4etoh-1_S20_CTGAATGTCATGAGTC-1	False	False	False	False	False	False	False
batch4etoh-1_S20_CTGAATGTCCATACAG-1	False	False	False	False	True	False	True
batch4etoh-1_S20_CTGAATGTCCCGATCT-1	False	False	True	False	False	False	False
batch4etoh-1_S20_CTGAATGTCCGTTGGG-1	False	False	False	False	True	False	False
batch4etoh-1_S20_CTGAGCGAGCACTCAT-1	False	False	False	False	False	False	False
batch4etoh-1_S20_CTGAGCGAGTCGCCCA-1	False	True	False	False	False	False	False
batch4etoh-1_S20_CTGAGCGAGTGCACAG-1	False	False	False	False	False	False	False
batch4etoh-1_S20_CTGAGCGCAATTTCGG-1	True	True	True	True	True	False	True
batch4etoh-1_S20_CTGAGCGCAGAGGGTT-1	False	False	False	True	True	False	False
batch4etoh-1_S20_CTGAGCGCATCGAGCC-1	False	False	False	False	False	False	False
batch4etoh-1_S20_CTGAGCGCATTAGGAA-1	False	False	False	False	True	False	False
batch4etoh-1_S20_CTGAGCGGTGACTCGC-1	False	True	False	False	False	False	False
batch4etoh-1_S20_CTGAGCGGTGCAGTGA-1	False	False	False	False	False	False	False
batch4etoh-1_S20_CTGAGCGGTTAGAGAT-1	False	False	False	False	True	False	False
batch4etoh-1_S20_CTGAGCGTCACATACG-1	False	False	False	False	False	False	False
batch4etoh-1_S20_CTGAGCGTCTTGCAGA-1	False	False	False	False	False	False	False
batch4etoh-1_S20_CTGAGGCAGACCCTTA-1	False	False	False	True	True	False	False
batch4etoh-1_S20_CTGAGGCAGCGCCTTG-1	False	False	False	False	False	False	False
batch4etoh-1_S20_CTGAGGCAGGCATCGA-1	False	False	True	False	False	False	False
batch4etoh-1_S20_CTGAGGCCAAAGAACT-1	False	False	False	False	False	False	False
batch4etoh-1_S20_CTGAGGCCAAGGCGTA-1	False	False	False	False	True	False	True
batch4etoh-1_S20_CTGAGGCCACAATTCG-1	False	False	False	False	True	False	False
batch4etoh-1_S20_CTGAGGCCAGCAGGAT-1	False	True	False	True	True	False	False
batch4etoh-1_S20_CTGAGGCCAGCAGTCC-1	False	False	False	False	False	False	False
batch4etoh-1_S20_CTGAGGCCAGCTGGTC-1	False	False	False	False	False	False	False
batch4etoh-1_S20_CTGAGGCCATCTCCCA-1	True	False	False	False	False	False	False
batch4etoh-1_S20_CTGAGGCCATTCTCTA-1	False	False	False	False	False	False	False
batch4etoh-1_S20_CTGAGGCGTGACCGAA-1	False	False	False	False	True	False	False
batch4etoh-1_S20_CTGAGGCGTTCTAACG-1	False	False	False	False	False	False	False
batch4etoh-1_S20_CTGAGGCTCTCTGGTC-1	True	False	False	False	False	False	False
batch4etoh-1_S20_CTGATCCAGCTAAGTA-1	False	False	True	False	False	False	False
batch4etoh-1_S20_CTGATCCAGTTCATCG-1	False	False	False	False	False	False	False
batch4etoh-1_S20_CTGATCCCAACGAGGT-1	False	True	False	True	True	False	False
batch4etoh-1_S20_CTGATCCCACCCTATC-1	False	True	False	False	False	False	False
batch4etoh-1_S20_CTGATCCCATTCATCT-1	False	False	False	False	False	False	False
batch4etoh-1_S20_CTGATCCGTATGACAA-1	False	False	False	False	False	False	False
batch4etoh-1_S20_CTGATCCGTCGGCCTA-1	False	False	False	False	False	False	False
batch4etoh-1_S20_CTGATCCGTGGATCGA-1	False	True	False	False	False	False	False
batch4etoh-1_S20_CTGATCCGTGTTTACG-1	False	False	False	False	False	False	False
batch4etoh-1_S20_CTGATCCTCATAAGGA-1	False	False	False	False	False	False	False
batch4etoh-1_S20_CTGATCCTCATATGGC-1	False	False	True	False	False	False	False
batch4etoh-1_S20_CTGATCCTCGTCCTCA-1	False	False	False	False	False	False	False
batch4etoh-1_S20_CTGATCCTCGTCTAAG-1	False	False	False	False	False	False	False
batch4etoh-1_S20_CTGCAGGAGAAGATCT-1	False	False	False	True	True	False	True
batch4etoh-1_S20_CTGCAGGAGACCAACG-1	False	True	False	False	False	True	False
batch4etoh-1_S20_CTGCAGGAGAGAGAAC-1	False	False	False	False	True	False	False
batch4etoh-1_S20_CTGCAGGCACCTCGTT-1	False	False	False	False	False	False	False
batch4etoh-1_S20_CTGCAGGCACTGGCGT-1	False	False	True	False	False	False	False
batch4etoh-1_S20_CTGCAGGCAGTAACGG-1	False	False	False	False	False	False	False
batch4etoh-1_S20_CTGCAGGCAGTCCCGA-1	False	False	False	False	False	False	False
batch4etoh-1_S20_CTGCAGGGTACGCTTA-1	False	True	False	False	False	True	False
batch4etoh-1_S20_CTGCAGGGTATCAGGG-1	False	False	False	False	False	False	False
batch4etoh-1_S20_CTGCAGGGTGCGTTTA-1	False	False	False	False	True	False	False
batch4etoh-1_S20_CTGCAGGGTGTTGAGG-1	True	False	False	False	False	False	False
batch4etoh-1_S20_CTGCAGGGTTGACTAC-1	False	True	False	False	False	False	False
batch4etoh-1_S20_CTGCAGGTCAGCGCGT-1	False	False	False	False	True	False	True
batch4etoh-1_S20_CTGCATCAGATACCAA-1	True	True	True	True	True	True	True
batch4etoh-1_S20_CTGCATCCATGCACTA-1	False	False	False	False	False	False	False
batch4etoh-1_S20_CTGCATCGTTTGCCGG-1	False	True	False	False	False	False	False
batch4etoh-1_S20_CTGCATCTCATCTCTA-1	False	False	True	False	False	False	False
batch4etoh-1_S20_CTGCATCTCTCGCTCA-1	False	False	False	False	False	False	False
batch4etoh-1_S20_CTGCCATAGATCGCCC-1	False	False	False	False	False	False	False
batch4etoh-1_S20_CTGCCATAGGAGGGTG-1	False	False	False	False	False	False	False
batch4etoh-1_S20_CTGCCATAGTAGCCAG-1	False	False	False	False	True	False	False
batch4etoh-1_S20_CTGCCATAGTCTACCA-1	False	False	True	False	False	False	False
batch4etoh-1_S20_CTGCCATCAAAGGATT-1	False	False	False	False	False	False	False
batch4etoh-1_S20_CTGCCATCAATTCTTC-1	False	False	True	False	False	False	False
batch4etoh-1_S20_CTGCCATCACACGTGC-1	False	False	False	False	False	False	False
batch4etoh-1_S20_CTGCCATCAGCTGAGA-1	False	True	False	True	True	False	False
batch4etoh-1_S20_CTGCCATCATCAGTCA-1	False	True	False	False	False	False	False
batch4etoh-1_S20_CTGCCATCATGGAACG-1	True	False	False	False	False	False	False
batch4etoh-1_S20_CTGCCATGTCTGTGCG-1	False	True	False	False	False	True	False
batch4etoh-1_S20_CTGCCATGTTATCCAG-1	False	True	False	False	False	False	False
batch4etoh-1_S20_CTGCCATGTTCTGAGT-1	False	False	False	False	True	False	False
batch4etoh-1_S20_CTGCCATGTTGGGCCT-1	False	False	False	False	False	False	False
batch4etoh-1_S20_CTGCCATTCACCACAA-1	False	False	False	False	False	False	False
batch4etoh-1_S20_CTGCCATTCACCTCAC-1	False	False	False	False	True	False	False
batch4etoh-1_S20_CTGCCATTCAGACAAA-1	False	False	False	False	False	True	False
batch4etoh-1_S20_CTGCCATTCCTTCAGC-1	False	False	False	True	True	False	False
batch4etoh-1_S20_CTGCCATTCGAGCACC-1	False	False	False	False	False	False	False
batch4etoh-1_S20_CTGCCTAAGTAAGACT-1	False	True	False	False	False	True	False
batch4etoh-1_S20_CTGCCTACAACCTATG-1	False	False	False	False	False	False	False
batch4etoh-1_S20_CTGCCTACAAGAATAC-1	False	False	False	False	False	False	False
batch4etoh-1_S20_CTGCCTACACACGTGC-1	False	True	False	False	False	False	False
batch4etoh-1_S20_CTGCCTACATCGCTGG-1	False	False	False	True	True	False	False
batch4etoh-1_S20_CTGCCTAGTCGACTTA-1	False	True	False	False	False	False	False
batch4etoh-1_S20_CTGCCTATCACCGACG-1	True	False	False	False	False	False	False
batch4etoh-1_S20_CTGCCTATCTACCTTA-1	True	False	False	False	False	False	False
batch4etoh-1_S20_CTGCGAGAGCGACATG-1	False	True	False	False	False	True	False
batch4etoh-1_S20_CTGCGAGCAATACCTG-1	False	False	True	False	False	False	False
batch4etoh-1_S20_CTGCGAGCACATATCG-1	False	False	False	False	False	False	False
batch4etoh-1_S20_CTGCGAGCAGCGAACA-1	False	False	False	False	False	False	False
batch4etoh-1_S20_CTGCGAGCATTAAGCC-1	False	False	False	False	False	False	False
batch4etoh-1_S20_CTGCGAGGTATCACGT-1	False	False	False	False	True	False	False
batch4etoh-1_S20_CTGCGAGGTCCCACGA-1	False	False	False	False	False	False	False
batch4etoh-1_S20_CTGCGAGGTCTAGTGT-1	True	False	False	False	False	False	False
batch4etoh-1_S20_CTGCGAGTCAACCTCC-1	False	False	False	True	True	False	False
batch4etoh-1_S20_CTGCGAGTCCGCAGTG-1	False	False	False	False	False	False	False
batch4etoh-1_S20_CTGCGAGTCTGAATGC-1	False	False	False	False	False	False	False
batch4etoh-1_S20_CTGCGAGTCTTCCCGA-1	False	False	False	True	False	False	False
batch4etoh-1_S20_CTGCTCAAGAGTATAC-1	False	False	False	False	False	False	False
batch4etoh-1_S20_CTGCTCAAGGATTTGA-1	True	False	False	False	False	False	False
batch4etoh-1_S20_CTGCTCAAGGTCGAGT-1	False	False	False	False	False	False	True
batch4etoh-1_S20_CTGCTCAAGGTTGTTC-1	False	False	False	True	True	False	False
batch4etoh-1_S20_CTGCTCACAGCCGTTG-1	True	True	True	True	True	True	True
batch4etoh-1_S20_CTGCTCACAGCGTTGC-1	False	False	False	False	True	False	True
batch4etoh-1_S20_CTGCTCACAGGACATG-1	False	True	False	False	False	True	False
batch4etoh-1_S20_CTGCTCACAGGACTTT-1	False	True	True	False	False	False	False
batch4etoh-1_S20_CTGCTCAGTAACGCGA-1	False	True	False	False	False	False	False
batch4etoh-1_S20_CTGCTCATCCCTCAAC-1	False	False	False	False	False	False	False
batch4etoh-1_S20_CTGGACGAGCAGCAGT-1	False	False	False	False	True	False	False
batch4etoh-1_S20_CTGGACGCAGAACATA-1	False	False	True	False	False	False	False
batch4etoh-1_S20_CTGGACGCATCTAGAC-1	False	False	False	False	False	False	False
batch4etoh-1_S20_CTGGACGCATGAGGGT-1	False	False	True	False	False	False	False
batch4etoh-1_S20_CTGGACGGTCTGCATA-1	False	True	False	False	False	False	False
batch4etoh-1_S20_CTGGACGGTGGTCTGC-1	False	False	False	False	False	False	False
batch4etoh-1_S20_CTGGACGGTTTCCAAG-1	False	False	False	False	False	False	False
batch4etoh-1_S20_CTGGACGTCAATCTCT-1	False	True	False	False	False	False	False
batch4etoh-1_S20_CTGGACGTCTTCTTCC-1	False	False	False	False	False	False	False
batch4etoh-1_S20_CTGGCAGAGTACAGCG-1	False	True	False	False	False	True	False
batch4etoh-1_S20_CTGGCAGAGTCGCTAT-1	False	False	False	False	False	False	False
batch4etoh-1_S20_CTGGCAGCAAATACGA-1	True	False	False	False	False	False	False
batch4etoh-1_S20_CTGGCAGCAACAGATA-1	False	False	False	False	False	False	False
batch4etoh-1_S20_CTGGCAGGTAGGAGGG-1	False	True	False	False	False	False	False
batch4etoh-1_S20_CTGGCAGGTGAATTGA-1	False	True	False	False	False	False	False
batch4etoh-1_S20_CTGGCAGGTTCTTGCC-1	False	False	False	False	True	False	True
batch4etoh-1_S20_CTGGCAGTCAACTGAC-1	False	False	True	False	False	False	False
batch4etoh-1_S20_CTGGCAGTCCACACCT-1	False	False	False	False	False	False	False
batch4etoh-1_S20_CTGGCAGTCGTCTCAC-1	False	False	False	False	False	False	False
batch4etoh-1_S20_CTGGCAGTCTCTGCCA-1	True	False	False	False	False	False	False
batch4etoh-1_S20_CTGGTCTAGACCGCCT-1	False	False	False	False	False	False	False
batch4etoh-1_S20_CTGGTCTAGATCGACG-1	False	False	False	False	False	False	False
batch4etoh-1_S20_CTGGTCTAGATGATTG-1	False	True	False	False	False	False	False
batch4etoh-1_S20_CTGGTCTAGCCGCACT-1	False	False	False	False	True	False	False
batch4etoh-1_S20_CTGGTCTAGCGTGAGT-1	True	False	False	False	False	False	False
batch4etoh-1_S20_CTGGTCTCAAACGGCA-1	False	False	False	False	False	False	False
batch4etoh-1_S20_CTGGTCTCAACGGTAG-1	False	False	False	False	True	False	True
batch4etoh-1_S20_CTGGTCTCACAAAGTA-1	False	True	False	False	False	False	False
batch4etoh-1_S20_CTGGTCTCACGCGCTA-1	True	False	False	False	False	False	False
batch4etoh-1_S20_CTGGTCTCACTAGTAC-1	False	False	False	False	False	False	True
batch4etoh-1_S20_CTGGTCTGTGATAGTA-1	False	True	True	False	True	False	False
batch4etoh-1_S20_CTGGTCTGTGTACATC-1	True	False	False	False	False	False	False
batch4etoh-1_S20_CTGGTCTTCATCCCGT-1	False	True	False	False	False	True	False
batch4etoh-1_S20_CTGGTCTTCATCTCTA-1	False	True	False	False	False	False	False
batch4etoh-1_S20_CTGGTCTTCGGAGTAG-1	False	True	False	False	False	True	False
batch4etoh-1_S20_CTGTACCAGAATTGTG-1	False	True	False	False	False	False	False
batch4etoh-1_S20_CTGTACCAGCGAATGC-1	False	True	False	False	False	False	False
batch4etoh-1_S20_CTGTACCAGCTAAACA-1	False	False	False	False	False	False	False
batch4etoh-1_S20_CTGTACCAGCTGCGAA-1	False	False	False	False	False	False	False
batch4etoh-1_S20_CTGTACCAGTAAACAC-1	False	False	False	False	False	False	False
batch4etoh-1_S20_CTGTACCCAACACGAG-1	False	False	False	False	False	False	False
batch4etoh-1_S20_CTGTACCCAAGGCTTT-1	False	False	False	False	False	False	False
batch4etoh-1_S20_CTGTACCCAGGATGAC-1	False	False	True	False	False	False	False
batch4etoh-1_S20_CTGTACCCAGGTATGG-1	False	True	False	False	False	False	False
batch4etoh-1_S20_CTGTACCGTAGACTGG-1	True	False	False	False	False	False	False
batch4etoh-1_S20_CTGTACCGTGAGATTA-1	False	False	False	False	True	False	False
batch4etoh-1_S20_CTGTACCTCAACTTTC-1	False	False	False	False	True	False	False
batch4etoh-1_S20_CTGTACCTCACTCTTA-1	False	False	False	False	False	False	False
batch4etoh-1_S20_CTGTACCTCATTGCCC-1	False	False	True	False	False	False	False
batch4etoh-1_S20_CTGTACCTCCGCCTAT-1	False	False	False	False	False	False	False
batch4etoh-1_S20_CTGTAGAAGACTAGAT-1	False	False	True	False	False	False	False
batch4etoh-1_S20_CTGTAGAAGATGGTAT-1	True	True	True	True	True	True	True
batch4etoh-1_S20_CTGTAGAAGCGTGTCC-1	False	False	True	False	False	False	False
batch4etoh-1_S20_CTGTAGAAGGACGCTA-1	False	False	True	False	False	False	False
batch4etoh-1_S20_CTGTAGAAGGCGATAC-1	False	False	False	False	False	False	False
batch4etoh-1_S20_CTGTAGACACCGTCTT-1	False	False	False	False	False	False	False
batch4etoh-1_S20_CTGTAGAGTGGCCCAT-1	False	False	False	False	False	False	False
batch4etoh-1_S20_CTGTAGAGTTATCTTC-1	True	False	False	False	False	False	False
batch4etoh-1_S20_CTGTAGAGTTATGGTC-1	False	False	False	False	True	False	False
batch4etoh-1_S20_CTGTAGAGTTCGGTCG-1	False	False	False	False	True	False	True
batch4etoh-1_S20_CTGTAGATCAACTACG-1	False	False	False	False	False	False	False
batch4etoh-1_S20_CTGTAGATCATGGTAC-1	False	False	False	False	False	False	False
batch4etoh-1_S20_CTGTAGATCGCCTTGT-1	False	True	False	False	False	True	False
batch4etoh-1_S20_CTGTAGATCGTTAGAC-1	True	False	False	False	False	False	False
batch4etoh-1_S20_CTGTATTAGTAGACAT-1	False	False	False	False	True	False	False
batch4etoh-1_S20_CTGTATTCAGGTTCGC-1	False	False	True	False	False	False	False
batch4etoh-1_S20_CTGTATTCAGTCGGAA-1	False	False	True	False	False	False	False
batch4etoh-1_S20_CTGTATTCATGCCGGT-1	False	True	False	False	False	False	False
batch4etoh-1_S20_CTGTATTGTATTTCTC-1	False	False	False	True	True	False	True
batch4etoh-1_S20_CTGTATTGTGGAATGC-1	False	True	False	False	False	False	False
batch4etoh-1_S20_CTGTATTGTTCTATCT-1	False	False	False	False	False	False	False
batch4etoh-1_S20_CTGTATTGTTGCCGCA-1	False	False	True	False	False	False	False
batch4etoh-1_S20_CTGTATTGTTTGATCG-1	False	False	False	False	False	False	False
batch4etoh-1_S20_CTGTATTGTTTGGAAA-1	False	True	False	False	False	False	False
batch4etoh-1_S20_CTGTATTTCCAGTACA-1	True	False	False	False	False	False	False
batch4etoh-1_S20_CTGTATTTCGAAGAAT-1	False	False	False	True	True	False	True
batch4etoh-1_S20_CTGTATTTCGTTCGCT-1	False	False	False	False	False	False	False
batch4etoh-1_S20_CTGTATTTCTATACGG-1	True	False	False	False	False	False	False
batch4etoh-1_S20_CTGTCGTAGAACCCGA-1	False	False	False	False	False	False	False
batch4etoh-1_S20_CTGTCGTCAAGAGCTG-1	True	False	False	False	False	False	False
batch4etoh-1_S20_CTGTCGTCACGCGGTT-1	False	False	False	False	False	False	False
batch4etoh-1_S20_CTGTCGTCATTGACTG-1	False	False	False	False	False	False	False
batch4etoh-1_S20_CTGTCGTGTAATGCTC-1	True	False	False	False	False	False	False
batch4etoh-1_S20_CTGTCGTGTACACGCC-1	False	True	False	False	False	True	False
batch4etoh-1_S20_CTGTCGTGTCGGTACC-1	False	True	False	False	False	False	False
batch4etoh-1_S20_CTGTCGTGTTTACTTC-1	True	False	False	False	False	False	False
batch4etoh-1_S20_CTGTCGTGTTTCGTTT-1	False	False	False	False	False	False	False
batch4etoh-1_S20_CTGTCGTTCAGGAGAC-1	False	True	False	False	False	False	False
batch4etoh-1_S20_CTGTCGTTCGAGAACG-1	True	True	True	True	True	True	True
batch4etoh-1_S20_CTGTCGTTCTACTCAT-1	True	False	False	False	False	False	False
batch4etoh-1_S20_CTGTGAAAGCTCTATG-1	False	False	False	False	False	False	False
batch4etoh-1_S20_CTGTGAAAGTAATACG-1	False	False	False	False	False	False	False
batch4etoh-1_S20_CTGTGAAAGTCTCTGA-1	False	False	False	False	False	False	False
batch4etoh-1_S20_CTGTGAAAGTTATGGA-1	True	True	True	True	True	True	True
batch4etoh-1_S20_CTGTGAACACATGTTG-1	False	True	False	False	False	True	False
batch4etoh-1_S20_CTGTGAACAGCGTATT-1	False	False	True	False	False	False	False
batch4etoh-1_S20_CTGTGAACATATAGCC-1	False	False	False	False	False	False	False
batch4etoh-1_S20_CTGTGAAGTAGGATAT-1	False	False	False	False	False	False	False
batch4etoh-1_S20_CTGTGAAGTCCTTAAG-1	False	True	False	False	False	False	False
batch4etoh-1_S20_CTGTGAAGTCGAGTGA-1	True	True	True	True	True	True	True
batch4etoh-1_S20_CTGTGAAGTCGTGTTA-1	False	True	False	True	True	False	False
batch4etoh-1_S20_CTGTGAAGTGTAGGAC-1	False	False	False	False	False	False	False
batch4etoh-1_S20_CTGTGAAGTGTGTCCG-1	False	False	False	False	True	False	False
batch4etoh-1_S20_CTGTGAATCTGACCCT-1	False	False	False	False	False	False	False
batch4etoh-1_S20_CTGTGGGAGACGGTTG-1	True	True	True	True	True	True	True
batch4etoh-1_S20_CTGTGGGAGGGCATGT-1	False	False	False	False	True	False	False
batch4etoh-1_S20_CTGTGGGAGGTCCAGA-1	False	False	False	False	False	True	False
batch4etoh-1_S20_CTGTGGGAGGTGCTAG-1	False	False	False	False	True	False	False
batch4etoh-1_S20_CTGTGGGAGTGCAGGT-1	False	True	False	False	False	False	False
batch4etoh-1_S20_CTGTGGGCAAACTGCT-1	False	False	False	False	True	False	False
batch4etoh-1_S20_CTGTGGGCAACAGTGG-1	False	True	False	False	False	False	False
batch4etoh-1_S20_CTGTGGGCAGTCAACT-1	False	False	False	False	False	False	False
batch4etoh-1_S20_CTGTGGGGTAGGTACG-1	False	False	False	False	True	False	False
batch4etoh-1_S20_CTGTGGGGTCCGAAGA-1	False	False	False	False	False	False	False
batch4etoh-1_S20_CTGTGGGGTCTGGTTA-1	False	False	False	False	False	False	False
batch4etoh-1_S20_CTGTGGGGTGACTGTT-1	True	False	False	False	False	False	False
batch4etoh-1_S20_CTGTGGGGTGTTGCCG-1	False	False	False	False	False	False	False
batch4etoh-1_S20_CTGTGGGGTTCAGGTT-1	False	False	False	False	False	False	False
batch4etoh-1_S20_CTGTGGGGTTGCCATA-1	False	False	True	False	False	False	False
batch4etoh-1_S20_CTGTGGGTCAAAGGTA-1	False	False	False	False	False	False	False
batch4etoh-1_S20_CTGTGGGTCACCCTTG-1	True	False	False	False	False	False	False
batch4etoh-1_S20_CTGTGGGTCCACTTTA-1	False	False	False	False	False	False	False
batch4etoh-1_S20_CTGTGGGTCGCACGGT-1	False	False	False	True	False	False	False
batch4etoh-1_S20_CTGTGGGTCGGAGCAA-1	False	False	False	False	False	False	False
batch4etoh-1_S20_CTGTGGGTCGTTCGCT-1	False	False	False	True	True	False	True
batch4etoh-1_S20_CTTACCGAGAAGGTAG-1	False	False	False	False	False	False	False
batch4etoh-1_S20_CTTACCGAGCACTGGA-1	False	True	False	False	False	True	False
batch4etoh-1_S20_CTTACCGAGTAGAGTT-1	False	False	False	True	True	False	True
batch4etoh-1_S20_CTTACCGAGTAGGAAG-1	False	False	False	False	False	False	False
batch4etoh-1_S20_CTTACCGCAAGATGTA-1	False	False	False	False	False	False	False
batch4etoh-1_S20_CTTACCGCAGCTGTCG-1	False	False	False	False	True	False	False
batch4etoh-1_S20_CTTACCGGTCGCGTCA-1	False	False	True	False	False	False	False
batch4etoh-1_S20_CTTACCGGTGTTTCTT-1	False	False	False	False	False	False	False
batch4etoh-1_S20_CTTACCGGTTGCGGCT-1	False	False	True	False	False	False	False
batch4etoh-1_S20_CTTACCGTCACTTATC-1	False	False	False	False	False	False	False
batch4etoh-1_S20_CTTACCGTCTGGGCAC-1	False	True	False	False	False	True	False
batch4etoh-1_S20_CTTACCGTCTTTGCAT-1	False	False	False	False	False	False	False
batch4etoh-1_S20_CTTAGGAAGATACTGA-1	False	True	False	False	False	False	False
batch4etoh-1_S20_CTTAGGAAGATAGCAT-1	True	False	False	False	False	False	False
batch4etoh-1_S20_CTTAGGAAGCACTAGG-1	False	True	False	False	False	False	False
batch4etoh-1_S20_CTTAGGAAGCTTCTAG-1	False	True	False	False	False	False	False
batch4etoh-1_S20_CTTAGGAAGTTTGTCG-1	False	False	True	False	False	False	False
batch4etoh-1_S20_CTTAGGACAACAGAGC-1	False	False	False	False	False	False	False
batch4etoh-1_S20_CTTAGGACAAGAGTGC-1	False	False	False	False	False	False	False
batch4etoh-1_S20_CTTAGGACAGCTGTAT-1	True	True	True	True	True	True	True
batch4etoh-1_S20_CTTAGGACATTCCTCG-1	False	False	False	True	False	False	False
batch4etoh-1_S20_CTTAGGAGTAGACGTG-1	False	False	False	False	False	False	False
batch4etoh-1_S20_CTTAGGAGTGTCCACG-1	False	False	False	False	True	False	False
batch4etoh-1_S20_CTTAGGATCATCGTAG-1	False	True	False	False	False	True	False
batch4etoh-1_S20_CTTAGGATCCCGTTGT-1	False	False	False	False	False	False	False
batch4etoh-1_S20_CTTAGGATCGAAATCC-1	False	False	False	False	False	False	False
batch4etoh-1_S20_CTTAGGATCTACTTCA-1	False	False	False	False	False	False	False
batch4etoh-1_S20_CTTCAATAGGTGGTTG-1	False	False	False	False	False	False	False
batch4etoh-1_S20_CTTCAATAGGTTACAA-1	False	False	False	False	False	False	False
batch4etoh-1_S20_CTTCAATCACACCGCA-1	False	False	True	False	False	False	False
batch4etoh-1_S20_CTTCAATCAGCTGAAG-1	False	True	False	False	False	False	False
batch4etoh-1_S20_CTTCAATCATCCGATA-1	False	False	False	False	False	False	False
batch4etoh-1_S20_CTTCAATCATGGCTGC-1	False	False	False	False	True	False	True
batch4etoh-1_S20_CTTCAATGTTTACTGG-1	False	False	True	False	False	False	False
batch4etoh-1_S20_CTTCAATTCACAAGGG-1	False	False	True	False	False	False	False
batch4etoh-1_S20_CTTCAATTCAGCGTCG-1	True	False	False	False	False	False	False
batch4etoh-1_S20_CTTCAATTCCATCTAT-1	True	False	False	False	False	False	False
batch4etoh-1_S20_CTTCAATTCCCTCATG-1	False	False	False	False	False	False	False
batch4etoh-1_S20_CTTCAATTCCTCACGT-1	False	False	False	False	False	False	False
batch4etoh-1_S20_CTTCAATTCTGCCCTA-1	False	False	False	True	True	False	False
batch4etoh-1_S20_CTTCCGAAGAGCCCAA-1	False	False	False	False	True	False	True
batch4etoh-1_S20_CTTCCGAAGCAGGCTA-1	False	False	False	False	True	False	False
batch4etoh-1_S20_CTTCCGACACAAGTTC-1	False	False	False	False	False	False	False
batch4etoh-1_S20_CTTCCGACACAGAAGC-1	False	True	False	False	False	False	False
batch4etoh-1_S20_CTTCCGACACATGTTG-1	False	False	False	True	False	False	False
batch4etoh-1_S20_CTTCCGACACCCTTGT-1	False	False	False	True	True	False	False
batch4etoh-1_S20_CTTCCGACACTGGACC-1	False	False	False	False	False	True	False
batch4etoh-1_S20_CTTCCGACAGTTGTTG-1	False	False	False	False	False	False	False
batch4etoh-1_S20_CTTCCGAGTGGACTAG-1	False	False	True	False	False	False	False
batch4etoh-1_S20_CTTCCGATCAATGCAC-1	False	False	True	False	False	False	False
batch4etoh-1_S20_CTTCCGATCCGATAGT-1	False	False	False	False	False	False	False
batch4etoh-1_S20_CTTCCTTCACAAGCTT-1	False	False	False	False	False	False	False
batch4etoh-1_S20_CTTCCTTCACATACGT-1	False	False	True	False	False	False	False
batch4etoh-1_S20_CTTCCTTGTCACATTG-1	False	True	False	True	True	False	False
batch4etoh-1_S20_CTTCCTTTCGCCTAGG-1	False	False	False	False	False	False	False
batch4etoh-1_S20_CTTCCTTTCTCGGGAC-1	False	False	True	False	False	False	False
batch4etoh-1_S20_CTTCGGTAGACAGCGT-1	False	False	False	False	False	False	False
batch4etoh-1_S20_CTTCGGTAGATGAAGG-1	False	False	False	False	False	False	False
batch4etoh-1_S20_CTTCGGTCAAGGTCTT-1	False	False	False	False	False	False	False
batch4etoh-1_S20_CTTCGGTCAGACAATA-1	True	True	True	True	True	True	True
batch4etoh-1_S20_CTTCGGTCAGCGAACA-1	False	False	False	False	False	False	False
batch4etoh-1_S20_CTTCGGTCAGTTCTAG-1	False	False	False	False	True	False	True
batch4etoh-1_S20_CTTCGGTGTACACGCC-1	False	False	False	False	False	False	False
batch4etoh-1_S20_CTTCGGTGTACAGCGA-1	False	True	False	False	False	False	False
batch4etoh-1_S20_CTTCGGTGTGGAACCA-1	False	False	False	False	True	False	False
batch4etoh-1_S20_CTTCGGTTCGGCACTG-1	False	False	False	False	True	False	False
batch4etoh-1_S20_CTTCGGTTCTCGTCAC-1	False	False	False	False	False	False	False
batch4etoh-1_S20_CTTCGGTTCTGAATGC-1	False	False	False	False	False	False	False
batch4etoh-1_S20_CTTCGGTTCTTCACAT-1	False	False	True	False	False	False	False
batch4etoh-1_S20_CTTCTAAAGAAATGGG-1	True	True	True	True	True	True	True
batch4etoh-1_S20_CTTCTAAAGACTCCGC-1	False	False	False	False	False	False	False
batch4etoh-1_S20_CTTCTAAAGAGCAGTC-1	False	False	False	False	False	False	False
batch4etoh-1_S20_CTTCTAAAGCTAGAAT-1	False	False	False	False	True	False	True
batch4etoh-1_S20_CTTCTAAAGTAGGCCA-1	False	False	False	False	False	False	False
batch4etoh-1_S20_CTTCTAACAAATCCCA-1	False	False	False	False	False	False	False
batch4etoh-1_S20_CTTCTAAGTTAAGTCC-1	False	False	False	False	False	False	False
batch4etoh-1_S20_CTTCTAAGTTGCACGC-1	False	False	False	False	False	False	False
batch4etoh-1_S20_CTTCTAATCCAACTAG-1	True	False	False	False	False	False	False
batch4etoh-1_S20_CTTCTAATCCTCATAT-1	False	False	False	False	True	False	False
batch4etoh-1_S20_CTTCTAATCTCATTGT-1	True	False	False	False	False	False	False
batch4etoh-1_S20_CTTCTCTAGGGCAACT-1	True	True	True	True	True	True	True
batch4etoh-1_S20_CTTCTCTAGTATAACG-1	False	False	False	False	True	False	False
batch4etoh-1_S20_CTTCTCTAGTATAGAC-1	False	False	False	False	False	False	False
batch4etoh-1_S20_CTTCTCTAGTCGGGAT-1	False	False	True	False	False	False	False
batch4etoh-1_S20_CTTCTCTCACGTACTA-1	False	False	False	False	True	False	False
batch4etoh-1_S20_CTTCTCTCAGTTGGTT-1	False	False	True	False	False	False	False
batch4etoh-1_S20_CTTCTCTCATAGGTTC-1	False	False	False	False	False	False	False
batch4etoh-1_S20_CTTCTCTCATCCTAAG-1	False	False	True	False	False	False	False
batch4etoh-1_S20_CTTCTCTGTAGGAAAG-1	False	False	False	False	False	False	False
batch4etoh-1_S20_CTTCTCTGTCAAGTTC-1	False	False	False	False	False	False	False
batch4etoh-1_S20_CTTCTCTGTGCCTGCA-1	False	False	False	False	False	False	False
batch4etoh-1_S20_CTTCTCTTCAAAGGAT-1	False	False	False	False	False	False	False
batch4etoh-1_S20_CTTCTCTTCTATTCGT-1	False	False	False	True	True	False	False
batch4etoh-1_S20_CTTCTCTTCTCGTCAC-1	False	True	False	False	False	False	False
batch4etoh-1_S20_CTTGAGAAGCATCGAG-1	False	True	False	False	False	False	False
batch4etoh-1_S20_CTTGAGAAGCTCGAAG-1	False	False	False	False	False	False	False
batch4etoh-1_S20_CTTGAGACAATATCCG-1	False	False	False	False	False	False	False
batch4etoh-1_S20_CTTGAGACAATGCAAA-1	False	False	False	False	False	False	False
batch4etoh-1_S20_CTTGAGAGTACAACGG-1	False	False	False	False	False	True	False
batch4etoh-1_S20_CTTGAGAGTCACTCAA-1	False	False	False	False	False	False	False
batch4etoh-1_S20_CTTGAGAGTGAATTGA-1	False	False	False	False	False	False	False
batch4etoh-1_S20_CTTGAGAGTGTGACCC-1	False	False	False	False	False	False	False
batch4etoh-1_S20_CTTGAGAGTTCCGCGA-1	False	False	False	False	False	False	False
batch4etoh-1_S20_CTTGAGAGTTTAAGGA-1	False	False	False	False	False	False	False
batch4etoh-1_S20_CTTGAGATCACAATGC-1	False	False	False	False	False	False	False
batch4etoh-1_S20_CTTGAGATCCGTCAAA-1	False	False	False	False	False	False	False
batch4etoh-1_S20_CTTGAGATCGACTCCT-1	False	False	False	False	False	False	False
batch4etoh-1_S20_CTTGAGATCGCTATTT-1	False	True	False	False	False	False	False
batch4etoh-1_S20_CTTGAGATCTTAGCAG-1	False	False	False	False	False	False	False
batch4etoh-1_S20_CTTGATTAGATAACAC-1	False	False	False	False	True	False	True
batch4etoh-1_S20_CTTGATTAGATGACCG-1	False	False	False	False	True	False	False
batch4etoh-1_S20_CTTGATTAGCAGCCCT-1	False	True	False	False	False	True	False
batch4etoh-1_S20_CTTGATTAGCTATCCA-1	False	False	False	False	False	False	False
batch4etoh-1_S20_CTTGATTAGGCAGGGA-1	False	False	False	False	True	False	False
batch4etoh-1_S20_CTTGATTAGGCGAACT-1	False	False	False	False	False	False	False
batch4etoh-1_S20_CTTGATTAGTGCACCC-1	False	True	False	False	False	True	False
batch4etoh-1_S20_CTTGATTCAAGATGGC-1	False	True	False	False	False	False	False
batch4etoh-1_S20_CTTGATTCAATCGTCA-1	False	False	False	False	False	False	False
batch4etoh-1_S20_CTTGATTCACACTTAG-1	False	True	False	False	False	True	False
batch4etoh-1_S20_CTTGATTGTACGACTT-1	False	False	False	False	False	False	False
batch4etoh-1_S20_CTTGATTTCAAAGACA-1	False	True	False	False	False	False	False
batch4etoh-1_S20_CTTGATTTCCAATCTT-1	False	True	False	False	False	False	False
batch4etoh-1_S20_CTTGATTTCCTTCGAC-1	False	False	True	False	False	False	False
batch4etoh-1_S20_CTTTCAAAGACCGCCT-1	False	True	False	False	False	False	False
batch4etoh-1_S20_CTTTCAAAGATCACCT-1	False	False	True	False	False	False	False
batch4etoh-1_S20_CTTTCAAAGATCCTAC-1	False	False	False	False	False	False	False
batch4etoh-1_S20_CTTTCAACAAGTGCAG-1	False	False	False	False	False	False	False
batch4etoh-1_S20_CTTTCAACACGACAGA-1	False	False	False	False	True	False	False
batch4etoh-1_S20_CTTTCAAGTAGGGAGG-1	False	True	False	False	False	True	False
batch4etoh-1_S20_CTTTCAAGTATTAAGG-1	False	False	False	False	True	False	False
batch4etoh-1_S20_CTTTCAAGTCAACCTA-1	False	False	False	False	False	False	False
batch4etoh-1_S20_CTTTCAAGTCAAGGCA-1	False	False	False	False	False	False	False
batch4etoh-1_S20_CTTTCAAGTTGGTACT-1	True	False	False	False	False	False	False
batch4etoh-1_S20_CTTTCAATCAACTACG-1	False	False	False	True	True	False	False
batch4etoh-1_S20_CTTTCAATCCACGGGT-1	True	False	False	False	False	False	False
batch4etoh-1_S20_CTTTCAATCCCTATTA-1	False	True	False	False	False	False	False
batch4etoh-1_S20_CTTTCAATCTGTAAGC-1	False	False	False	False	False	False	False
batch4etoh-1_S20_CTTTCAATCTTTGCAT-1	False	False	True	False	False	False	False
batch4etoh-1_S20_CTTTCGGAGATCACTC-1	False	False	False	False	False	False	False
batch4etoh-1_S20_CTTTCGGAGATCCAAA-1	False	False	False	False	False	False	False
batch4etoh-1_S20_CTTTCGGAGTTGCCCG-1	False	False	True	False	False	False	False
batch4etoh-1_S20_CTTTCGGCAAATCGTC-1	False	False	False	False	False	False	False
batch4etoh-1_S20_CTTTCGGCAACCGGAA-1	True	False	False	False	False	False	False
batch4etoh-1_S20_CTTTCGGCAATGTCAC-1	False	True	False	False	False	False	False
batch4etoh-1_S20_CTTTCGGCACGCCACA-1	True	False	False	False	False	False	False
batch4etoh-1_S20_CTTTCGGCAGAACGCA-1	False	False	False	False	False	False	False
batch4etoh-1_S20_CTTTCGGCAGCGGATA-1	True	False	False	False	False	False	False
batch4etoh-1_S20_CTTTCGGCAGTGGTGA-1	True	False	False	False	False	False	False
batch4etoh-1_S20_CTTTCGGCATGGCACC-1	False	False	False	False	False	False	False
batch4etoh-1_S20_CTTTCGGGTAGACAGC-1	False	False	False	False	False	False	False
batch4etoh-1_S20_CTTTCGGGTCATTCCC-1	False	False	False	False	False	False	False
batch4etoh-1_S20_CTTTCGGGTGTCTCCT-1	False	False	False	False	False	False	False
batch4etoh-1_S20_CTTTCGGTCATGCTAG-1	False	False	False	False	True	False	True
batch4etoh-1_S20_CTTTCGGTCCGTGTGG-1	False	True	False	False	False	True	False
batch4etoh-1_S20_CTTTCGGTCGACACCG-1	False	True	False	False	False	False	False
batch4etoh-1_S20_CTTTCGGTCGCATAGT-1	True	False	False	False	False	False	False
batch4etoh-1_S20_CTTTCGGTCGTGTGGC-1	False	True	False	False	False	False	False
batch4etoh-1_S20_CTTTCGGTCTGGCCGA-1	False	False	False	False	False	False	False
batch4etoh-1_S20_CTTTCGGTCTTAGCTT-1	False	False	False	False	False	False	False
batch4etoh-1_S20_GAAACCTAGAATCTAG-1	True	False	False	False	False	False	False
batch4etoh-1_S20_GAAACCTAGCATCAAA-1	False	False	False	False	False	False	False
batch4etoh-1_S20_GAAACCTAGCCTGAAG-1	False	False	False	False	False	False	False
batch4etoh-1_S20_GAAACCTCACAGAGAC-1	False	False	False	False	False	False	False
batch4etoh-1_S20_GAAACCTCAGTATGAA-1	False	False	False	False	True	False	True
batch4etoh-1_S20_GAAACCTCAGTTGGTT-1	True	False	False	False	False	False	False
batch4etoh-1_S20_GAAACCTCATCCTTCG-1	False	True	False	False	False	False	False
batch4etoh-1_S20_GAAACCTGTATGTCTG-1	False	False	False	False	False	False	False
batch4etoh-1_S20_GAAACCTGTCACTCTC-1	False	True	False	False	False	False	False
batch4etoh-1_S20_GAAACCTTCACTCGAA-1	False	False	False	False	False	False	False
batch4etoh-1_S20_GAAACCTTCAGTCCGG-1	False	False	True	False	False	False	False
batch4etoh-1_S20_GAAACCTTCTCATGCC-1	False	False	False	True	True	False	False
batch4etoh-1_S20_GAAATGAAGAGAACCC-1	False	True	False	False	False	True	False
batch4etoh-1_S20_GAAATGAAGCACCGTC-1	False	True	False	False	False	True	False
batch4etoh-1_S20_GAAATGAAGCAGCAGT-1	False	False	True	False	False	False	False
batch4etoh-1_S20_GAAATGAAGCATGATA-1	False	False	False	False	False	False	False
batch4etoh-1_S20_GAAATGAAGGAGTCTG-1	False	False	False	False	False	False	False
batch4etoh-1_S20_GAAATGAAGGTGCGAT-1	False	False	False	False	True	False	False
batch4etoh-1_S20_GAAATGACAGAGCTAG-1	False	False	True	False	False	False	False
batch4etoh-1_S20_GAAATGACAGGAAGTC-1	False	False	False	False	True	False	False
batch4etoh-1_S20_GAAATGACAGTCAACT-1	False	False	False	False	False	False	False
batch4etoh-1_S20_GAAATGACATCGGAAG-1	False	False	False	False	False	False	False
batch4etoh-1_S20_GAAATGAGTAATCAGA-1	False	False	False	False	False	False	False
batch4etoh-1_S20_GAAATGAGTCGGAAAC-1	False	True	False	False	False	False	False
batch4etoh-1_S20_GAAATGAGTGTCCATA-1	False	False	False	True	True	False	True
batch4etoh-1_S20_GAAATGAGTTCGGCGT-1	False	False	False	False	False	False	False
batch4etoh-1_S20_GAAATGAGTTTAGACC-1	False	False	False	False	False	False	False
batch4etoh-1_S20_GAAATGAGTTTCCATT-1	False	False	False	False	True	False	False
batch4etoh-1_S20_GAAATGATCTCCGAGG-1	False	False	False	False	True	False	False
batch4etoh-1_S20_GAACACTAGACGGTCA-1	False	False	False	False	False	False	False
batch4etoh-1_S20_GAACACTAGAGCTTTC-1	False	False	False	False	True	False	True
batch4etoh-1_S20_GAACACTAGAGTACCG-1	False	False	False	False	True	False	False
batch4etoh-1_S20_GAACACTAGCACTGGA-1	False	False	False	False	True	False	False
batch4etoh-1_S20_GAACACTAGCCACAAG-1	False	False	True	False	False	False	False
batch4etoh-1_S20_GAACACTAGTGCCTCG-1	False	False	False	False	False	False	False
batch4etoh-1_S20_GAACACTAGTGGGAAA-1	False	False	False	False	False	False	False
batch4etoh-1_S20_GAACACTCAGGCAATG-1	False	False	True	False	False	False	False
batch4etoh-1_S20_GAACACTGTCCGGCAT-1	False	True	False	False	False	False	False
batch4etoh-1_S20_GAACACTGTCCTGGTG-1	False	False	False	True	False	False	False
batch4etoh-1_S20_GAACACTGTCTGTGGC-1	False	False	False	False	False	False	False
batch4etoh-1_S20_GAACACTTCATAGGCT-1	False	False	True	False	False	False	False
batch4etoh-1_S20_GAACACTTCGAACGCC-1	True	False	False	False	False	False	False
batch4etoh-1_S20_GAACACTTCTCCTGTG-1	False	False	True	False	False	False	False
batch4etoh-1_S20_GAACACTTCTGATTCT-1	False	False	False	False	True	False	True
batch4etoh-1_S20_GAACGTTAGGCCTTGC-1	True	True	False	True	True	False	False
batch4etoh-1_S20_GAACGTTCAAATAAGC-1	False	False	True	False	False	False	False
batch4etoh-1_S20_GAACGTTCAATTTCTC-1	True	True	True	True	True	True	True
batch4etoh-1_S20_GAACGTTCACGCAAAG-1	True	False	False	False	False	False	False
batch4etoh-1_S20_GAACGTTCATCGGAAG-1	False	False	True	False	False	False	False
batch4etoh-1_S20_GAACGTTGTGCTAGCC-1	False	False	False	False	False	False	False
batch4etoh-1_S20_GAACGTTTCAGACCTA-1	False	False	False	False	False	False	False
batch4etoh-1_S20_GAACTGTAGACGATAT-1	False	False	False	False	False	False	False
batch4etoh-1_S20_GAACTGTAGCCTTCTC-1	False	False	False	False	False	False	False
batch4etoh-1_S20_GAACTGTAGTGTGTTC-1	False	True	False	False	False	True	False
batch4etoh-1_S20_GAACTGTAGTTCGCAT-1	False	True	False	False	False	True	False
batch4etoh-1_S20_GAACTGTCAATTTCGG-1	False	False	False	False	False	False	False
batch4etoh-1_S20_GAACTGTCACGTCATA-1	True	False	False	False	False	False	False
batch4etoh-1_S20_GAACTGTCATGAAGCG-1	False	False	False	True	True	False	False
batch4etoh-1_S20_GAACTGTGTACCGTCG-1	True	False	False	False	False	False	False
batch4etoh-1_S20_GAACTGTGTCAGGCAA-1	False	True	False	False	False	True	False
batch4etoh-1_S20_GAACTGTGTCCATACA-1	False	False	False	False	False	False	False
batch4etoh-1_S20_GAACTGTGTCTGCATA-1	True	True	False	True	True	True	True
batch4etoh-1_S20_GAACTGTGTGACTGAG-1	False	False	False	False	False	False	False
batch4etoh-1_S20_GAACTGTGTGTGTTTG-1	False	True	False	False	False	False	False
batch4etoh-1_S20_GAACTGTGTTGCGAAG-1	False	False	False	False	False	False	False
batch4etoh-1_S20_GAACTGTTCCAGGACC-1	False	True	False	False	False	False	False
batch4etoh-1_S20_GAACTGTTCCTTTGAT-1	False	False	False	False	False	False	False
batch4etoh-1_S20_GAAGAATAGCAGCGAT-1	True	False	False	False	False	False	False
batch4etoh-1_S20_GAAGAATAGCGTTACT-1	False	False	False	False	False	False	False
batch4etoh-1_S20_GAAGAATAGTTGTAGA-1	False	True	False	False	False	True	False
batch4etoh-1_S20_GAAGAATCAAGAATGT-1	True	True	True	True	True	True	True
batch4etoh-1_S20_GAAGAATCAATAAGGT-1	True	False	False	False	False	False	False
batch4etoh-1_S20_GAAGAATCACAATCTG-1	False	False	False	False	False	False	False
batch4etoh-1_S20_GAAGAATCAGAGGTAC-1	False	True	False	False	False	True	False
batch4etoh-1_S20_GAAGAATCAGCACCCA-1	False	True	False	False	False	False	False
batch4etoh-1_S20_GAAGAATGTAATGATG-1	False	False	False	False	True	False	True
batch4etoh-1_S20_GAAGAATGTTACCCTC-1	True	False	False	False	False	False	False
batch4etoh-1_S20_GAAGAATGTTATCTTC-1	False	False	False	False	False	False	False
batch4etoh-1_S20_GAAGAATGTTCGGGTC-1	False	False	False	False	False	False	False
batch4etoh-1_S20_GAAGAATGTTCTAACG-1	False	True	False	False	False	True	False
batch4etoh-1_S20_GAAGAATTCCATACAG-1	False	False	False	False	False	False	False
batch4etoh-1_S20_GAAGAATTCGAGTACT-1	False	False	False	False	True	False	False
batch4etoh-1_S20_GAAGAATTCGCTGACG-1	True	False	False	False	False	False	False
batch4etoh-1_S20_GAAGAATTCGGTCGAC-1	False	False	False	False	False	False	False
batch4etoh-1_S20_GAAGCCCAGACCAACG-1	False	False	False	False	True	False	True
batch4etoh-1_S20_GAAGCCCAGACGTCCC-1	False	False	False	False	True	False	False
batch4etoh-1_S20_GAAGCCCAGCCGATCC-1	True	True	True	True	True	True	False
batch4etoh-1_S20_GAAGCCCAGTATGACA-1	False	True	False	False	False	False	False
batch4etoh-1_S20_GAAGCCCCATACAGAA-1	False	False	False	False	False	False	False
batch4etoh-1_S20_GAAGCCCGTAAGATCA-1	False	False	False	False	False	False	False
batch4etoh-1_S20_GAAGCCCGTACCTATG-1	False	False	True	False	False	False	False
batch4etoh-1_S20_GAAGCCCGTAGTTAGA-1	False	False	False	False	True	False	True
batch4etoh-1_S20_GAAGCCCGTCGAACGA-1	False	False	True	False	False	False	False
batch4etoh-1_S20_GAAGCCCGTGGACCTC-1	True	False	False	False	False	False	False
batch4etoh-1_S20_GAAGCCCGTGTCCACG-1	True	True	True	True	True	True	True
batch4etoh-1_S20_GAAGCCCGTTAAACCC-1	False	False	False	False	False	False	False
batch4etoh-1_S20_GAAGCCCTCAAGCCCG-1	True	False	False	False	False	False	False
batch4etoh-1_S20_GAAGCCCTCCCTCTTT-1	False	False	False	False	False	False	False
batch4etoh-1_S20_GAAGCCCTCGGTCTGG-1	False	True	False	False	False	True	False
batch4etoh-1_S20_GAAGCGAAGCACTAAA-1	False	False	False	False	False	False	False
batch4etoh-1_S20_GAAGCGAAGCGTTCAT-1	False	True	False	False	False	False	False
batch4etoh-1_S20_GAAGCGAAGGACGCAT-1	False	False	False	False	True	False	False
batch4etoh-1_S20_GAAGCGAAGTATGATG-1	False	False	True	False	False	False	False
batch4etoh-1_S20_GAAGCGAAGTGGTGGT-1	False	True	False	False	False	True	False
batch4etoh-1_S20_GAAGCGACAAAGACGC-1	True	True	True	True	True	True	True
batch4etoh-1_S20_GAAGCGACAGGACTAG-1	False	False	True	False	False	False	False
batch4etoh-1_S20_GAAGCGACATATAGCC-1	False	False	False	False	False	False	False
batch4etoh-1_S20_GAAGCGAGTAACATAG-1	False	False	False	False	False	False	False
batch4etoh-1_S20_GAAGCGAGTATGCTTG-1	True	False	False	False	False	False	False
batch4etoh-1_S20_GAAGCGAGTCGTCTCT-1	False	False	False	False	False	False	False
batch4etoh-1_S20_GAAGCGAGTGGAAGTC-1	False	False	False	False	True	False	False
batch4etoh-1_S20_GAAGCGAGTGGCTGAA-1	False	False	False	False	True	False	True
batch4etoh-1_S20_GAAGCGAGTGTCGCTG-1	True	False	False	False	False	False	False
batch4etoh-1_S20_GAAGCGATCGGTAGGA-1	False	False	False	False	False	False	False
batch4etoh-1_S20_GAAGCGATCTCTCTAA-1	False	False	False	False	False	False	False
batch4etoh-1_S20_GAAGGACAGAATCTAG-1	True	True	True	True	True	True	True
batch4etoh-1_S20_GAAGGACAGACTCTAC-1	False	False	False	False	False	False	False
batch4etoh-1_S20_GAAGGACAGAGTGTGC-1	False	False	False	False	True	False	False
batch4etoh-1_S20_GAAGGACAGCAGAAAG-1	False	False	True	False	False	False	False
batch4etoh-1_S20_GAAGGACAGGGTGGGA-1	True	False	False	False	False	False	False
batch4etoh-1_S20_GAAGGACCAACTTCTT-1	False	True	False	False	False	False	False
batch4etoh-1_S20_GAAGGACCAATTAGGA-1	False	False	False	False	False	False	False
batch4etoh-1_S20_GAAGGACCACCCTGAG-1	False	False	False	False	False	False	False
batch4etoh-1_S20_GAAGGACCATCGAACT-1	False	False	False	False	False	False	False
batch4etoh-1_S20_GAAGGACCATTCTTCA-1	False	False	False	False	True	False	True
batch4etoh-1_S20_GAAGGACGTAATGTGA-1	False	False	False	False	False	False	False
batch4etoh-1_S20_GAAGGACGTCGCATTA-1	False	False	False	False	False	False	False
batch4etoh-1_S20_GAAGGACGTTACGCCG-1	False	True	False	False	False	True	False
batch4etoh-1_S20_GAAGGACTCCTGCTAC-1	False	True	False	False	False	True	False
batch4etoh-1_S20_GAAGGACTCCTGGGTG-1	True	False	False	False	False	False	False
batch4etoh-1_S20_GAAGGACTCTTAGCTT-1	False	False	True	False	False	False	False
batch4etoh-1_S20_GAAGGGTAGCACGATG-1	False	False	False	True	True	False	False
batch4etoh-1_S20_GAAGGGTAGCACTCAT-1	False	True	False	False	False	False	False
batch4etoh-1_S20_GAAGGGTAGCATCGAG-1	False	False	False	False	True	False	False
batch4etoh-1_S20_GAAGGGTAGGAGGCAG-1	False	False	False	False	False	False	False
batch4etoh-1_S20_GAAGGGTAGGCACAAC-1	False	False	False	False	True	False	False
batch4etoh-1_S20_GAAGGGTAGTCTTGGT-1	False	False	False	False	False	False	False
batch4etoh-1_S20_GAAGGGTCAACCAATC-1	False	False	False	False	False	False	False
batch4etoh-1_S20_GAAGGGTCAGCATTGT-1	True	True	True	True	True	True	True
batch4etoh-1_S20_GAAGGGTGTATCGAGG-1	False	True	False	False	False	True	False
batch4etoh-1_S20_GAAGGGTGTCACAGTT-1	False	False	False	False	False	False	False
batch4etoh-1_S20_GAAGGGTGTCTAGGCC-1	False	False	False	False	True	False	True
batch4etoh-1_S20_GAAGGGTGTGGGAGAG-1	True	False	False	False	False	False	False
batch4etoh-1_S20_GAAGGGTGTTGATGTC-1	False	False	True	False	False	False	False
batch4etoh-1_S20_GAAGGGTTCCACTTCG-1	False	False	False	False	False	False	False
batch4etoh-1_S20_GAAGGGTTCCGGACGT-1	False	True	False	False	False	False	False
batch4etoh-1_S20_GAAGTAAAGATGTTGA-1	False	False	False	False	False	False	False
batch4etoh-1_S20_GAAGTAAAGGATATGT-1	False	False	False	False	False	False	False
batch4etoh-1_S20_GAAGTAAAGGGCAGTT-1	False	False	False	False	False	False	False
batch4etoh-1_S20_GAAGTAACACAATGAA-1	False	True	False	False	False	False	False
batch4etoh-1_S20_GAAGTAACATCCTATT-1	False	False	False	False	False	False	False
batch4etoh-1_S20_GAAGTAAGTAGCGATG-1	True	False	False	False	False	False	False
batch4etoh-1_S20_GAAGTAAGTAGGCTGA-1	True	False	False	False	False	False	False
batch4etoh-1_S20_GAAGTAAGTCCATCTC-1	False	False	False	False	False	False	False
batch4etoh-1_S20_GAAGTAAGTGTGGACA-1	False	False	False	False	False	False	True
batch4etoh-1_S20_GAAGTAATCAGTAGGG-1	False	False	False	False	False	False	False
batch4etoh-1_S20_GAAGTAATCCGGCAGT-1	False	True	False	False	False	True	False
batch4etoh-1_S20_GAAGTAATCCTGATAG-1	False	False	False	True	False	False	False
batch4etoh-1_S20_GAAGTAATCGAGAGAC-1	False	True	False	False	False	True	False
batch4etoh-1_S20_GAAGTAATCTTAGCTT-1	False	False	False	True	True	False	False
batch4etoh-1_S20_GAATAGAAGACGTCGA-1	True	False	False	False	False	False	False
batch4etoh-1_S20_GAATAGAAGCCAAGTG-1	False	True	False	False	False	True	False
batch4etoh-1_S20_GAATAGAAGGGCTAAC-1	False	False	False	False	False	False	False
batch4etoh-1_S20_GAATAGAAGTCACTAC-1	False	False	False	False	True	False	True
batch4etoh-1_S20_GAATAGACAACCGCCA-1	False	False	True	False	False	False	False
batch4etoh-1_S20_GAATAGACACACCTTC-1	False	True	False	False	False	False	False
batch4etoh-1_S20_GAATAGACACATCCCT-1	False	False	False	False	False	False	False
batch4etoh-1_S20_GAATAGACAGCCCAGT-1	False	False	False	False	False	False	False
batch4etoh-1_S20_GAATAGACATTGCTTT-1	False	False	False	False	False	False	False
batch4etoh-1_S20_GAATAGAGTAGCTTTG-1	False	True	False	False	False	True	False
batch4etoh-1_S20_GAATAGAGTGTCCGTG-1	False	True	False	False	False	False	False
batch4etoh-1_S20_GAATAGAGTTTGGGAG-1	False	False	False	False	False	False	False
batch4etoh-1_S20_GAATAGATCGAACCTA-1	True	True	True	True	True	True	True
batch4etoh-1_S20_GAATAGATCGACCAAT-1	False	False	False	True	False	False	False
batch4etoh-1_S20_GAATAGATCTCACTCG-1	False	True	False	False	False	False	False
batch4etoh-1_S20_GAATCACAGCATCTTG-1	False	False	True	False	False	False	False
batch4etoh-1_S20_GAATCACAGCGAACTG-1	False	False	False	False	True	False	False
batch4etoh-1_S20_GAATCACAGGTGCTGA-1	True	False	False	False	False	False	False
batch4etoh-1_S20_GAATCACAGTCATGGG-1	False	False	False	False	False	False	False
batch4etoh-1_S20_GAATCACAGTCGCCCA-1	False	False	False	False	False	False	False
batch4etoh-1_S20_GAATCACAGTGCCCGT-1	False	False	False	False	False	False	False
batch4etoh-1_S20_GAATCACAGTTGCATC-1	True	True	False	True	True	False	False
batch4etoh-1_S20_GAATCACCAAAGCTCT-1	False	False	False	False	False	False	False
batch4etoh-1_S20_GAATCACCAAGTTCGT-1	True	False	False	False	False	False	False
batch4etoh-1_S20_GAATCACCACAGCCTG-1	False	False	False	False	False	False	False
batch4etoh-1_S20_GAATCACCACGACAGA-1	False	False	False	False	False	False	False
batch4etoh-1_S20_GAATCACCAGCAGATG-1	False	False	False	False	False	False	False
batch4etoh-1_S20_GAATCACCAGCGACAA-1	False	False	False	False	True	False	True
batch4etoh-1_S20_GAATCACCAGCGCTTG-1	False	True	False	False	False	True	False
batch4etoh-1_S20_GAATCACCAGTTCACA-1	False	True	False	False	False	False	False
batch4etoh-1_S20_GAATCACCATCATCCC-1	False	False	False	False	True	False	False
batch4etoh-1_S20_GAATCACGTGCATTAC-1	False	False	False	False	False	False	False
batch4etoh-1_S20_GAATCACTCAAGATAG-1	False	True	False	False	False	False	False
batch4etoh-1_S20_GAATCACTCACCGCTT-1	False	False	False	False	False	False	False
batch4etoh-1_S20_GAATCACTCACTACGA-1	False	False	False	False	True	False	True
batch4etoh-1_S20_GAATCACTCACTGGTA-1	False	True	False	False	False	False	False
batch4etoh-1_S20_GAATCGTAGCTCCATA-1	False	False	False	False	True	False	False
batch4etoh-1_S20_GAATCGTAGGTCATAA-1	False	False	False	False	False	False	False
batch4etoh-1_S20_GAATCGTAGTCACACT-1	False	True	False	False	False	False	False
batch4etoh-1_S20_GAATCGTAGTGGCAGT-1	False	False	True	False	False	False	False
batch4etoh-1_S20_GAATCGTAGTTAGAAC-1	False	False	False	False	False	False	False
batch4etoh-1_S20_GAATCGTAGTTCATGC-1	False	False	False	False	True	False	True
batch4etoh-1_S20_GAATCGTCAATGTGGG-1	False	False	True	False	False	False	False
batch4etoh-1_S20_GAATCGTCACGCGCTA-1	False	True	False	False	False	False	False
batch4etoh-1_S20_GAATCGTGTCATCAGT-1	False	True	False	False	False	False	False
batch4etoh-1_S20_GAATCGTGTGCGCTCA-1	False	False	False	False	False	False	False
batch4etoh-1_S20_GAATCGTGTTAAGTCC-1	False	False	False	False	False	False	False
batch4etoh-1_S20_GAATCGTGTTAGCGGA-1	False	False	True	False	False	False	False
batch4etoh-1_S20_GAATCGTTCAAGCTGT-1	True	False	False	False	False	False	False
batch4etoh-1_S20_GAATCGTTCCCGATCT-1	False	False	False	False	False	False	False
batch4etoh-1_S20_GAATCGTTCCCTGTTG-1	True	False	False	False	False	False	False
batch4etoh-1_S20_GAATCGTTCGATTTCT-1	False	False	False	False	False	False	False
batch4etoh-1_S20_GACACGCAGATAGCAT-1	False	False	False	False	True	False	False
batch4etoh-1_S20_GACACGCAGCACACAG-1	True	False	False	False	False	False	False
batch4etoh-1_S20_GACACGCAGCACCGAA-1	False	True	False	False	False	False	False
batch4etoh-1_S20_GACACGCAGGGAGGAC-1	False	False	False	False	False	False	False
batch4etoh-1_S20_GACACGCAGGTCACTT-1	False	False	False	False	False	False	False
batch4etoh-1_S20_GACACGCAGGTTCCGC-1	True	False	False	False	False	False	False
batch4etoh-1_S20_GACACGCCAGCAGAAC-1	False	True	False	False	False	False	False
batch4etoh-1_S20_GACACGCCATCCGATA-1	False	False	False	False	True	False	True
batch4etoh-1_S20_GACACGCGTAACTGCT-1	False	False	False	False	True	False	False
batch4etoh-1_S20_GACACGCGTATTCTCT-1	False	False	False	False	False	False	False
batch4etoh-1_S20_GACACGCGTCAACCAT-1	True	True	True	True	True	True	True
batch4etoh-1_S20_GACACGCGTGGACCAA-1	False	True	False	False	False	True	False
batch4etoh-1_S20_GACACGCGTTGTAAAG-1	False	True	False	False	False	False	False
batch4etoh-1_S20_GACACGCTCAAGCTTG-1	False	False	False	False	False	False	False
batch4etoh-1_S20_GACACGCTCGTAGTCA-1	False	False	True	False	False	False	False
batch4etoh-1_S20_GACAGCCAGAGGCCAT-1	False	False	False	False	True	False	False
batch4etoh-1_S20_GACAGCCAGCATTTCG-1	False	False	False	False	False	False	False
batch4etoh-1_S20_GACAGCCAGCGGTAGT-1	False	False	False	False	True	False	True
batch4etoh-1_S20_GACAGCCAGGGATCAC-1	False	False	False	False	False	False	False
batch4etoh-1_S20_GACAGCCAGGTGCGAT-1	False	False	False	False	False	False	False
batch4etoh-1_S20_GACAGCCAGTGCGTCC-1	True	False	False	False	False	False	False
batch4etoh-1_S20_GACAGCCCACTGCGAC-1	False	True	False	False	False	True	False
batch4etoh-1_S20_GACAGCCCAGGGTTGA-1	True	False	False	False	False	False	False
batch4etoh-1_S20_GACAGCCCATGCGTGC-1	False	False	False	False	False	False	False
batch4etoh-1_S20_GACAGCCGTCCAGCGT-1	False	False	False	False	False	False	False
batch4etoh-1_S20_GACAGCCGTGAGACCA-1	False	True	False	False	False	True	False
batch4etoh-1_S20_GACAGCCGTGCTAGCC-1	True	False	False	False	False	False	False
batch4etoh-1_S20_GACAGCCTCACAATGC-1	False	False	False	False	False	False	False
batch4etoh-1_S20_GACAGCCTCCATACTT-1	False	False	False	False	False	False	False
batch4etoh-1_S20_GACATCAAGAAGCGAA-1	False	True	False	False	False	True	False
batch4etoh-1_S20_GACATCAAGTATTCCG-1	False	False	False	False	False	False	False
batch4etoh-1_S20_GACATCAAGTTGCCCG-1	False	False	False	False	True	False	True
batch4etoh-1_S20_GACATCACAGTGTATC-1	False	False	False	False	True	False	False
batch4etoh-1_S20_GACATCACATACTGTG-1	False	False	True	False	False	False	False
batch4etoh-1_S20_GACATCACATTGAAAG-1	False	False	False	False	False	False	False
batch4etoh-1_S20_GACATCAGTAGTCACT-1	False	True	False	False	False	True	False
batch4etoh-1_S20_GACATCAGTCGTCGGT-1	True	False	False	False	False	False	False
batch4etoh-1_S20_GACATCAGTGAGTGAC-1	False	False	False	False	True	False	True
batch4etoh-1_S20_GACATCAGTGTTCCAA-1	False	True	False	False	False	True	False
batch4etoh-1_S20_GACATCATCAATCCGA-1	False	False	False	False	True	False	False
batch4etoh-1_S20_GACATCATCACAACCA-1	False	False	False	False	False	False	False
batch4etoh-1_S20_GACATCATCGCCAACG-1	True	True	False	True	True	True	False
batch4etoh-1_S20_GACATCATCGGACGTC-1	False	True	False	False	False	False	False
batch4etoh-1_S20_GACATCATCTAGATCG-1	False	False	False	False	False	False	False
batch4etoh-1_S20_GACCAATAGAATCGCG-1	False	True	False	False	False	False	False
batch4etoh-1_S20_GACCAATAGCACACCC-1	False	False	False	False	False	False	False
batch4etoh-1_S20_GACCAATAGCCTATTG-1	False	True	False	False	False	True	False
batch4etoh-1_S20_GACCAATAGGTCCCGT-1	False	False	False	False	False	False	False
batch4etoh-1_S20_GACCAATAGTATGTAG-1	False	False	False	False	False	False	False
batch4etoh-1_S20_GACCAATAGTCCCAGC-1	False	False	False	False	False	False	False
batch4etoh-1_S20_GACCAATAGTGATGGC-1	False	False	False	False	False	False	False
batch4etoh-1_S20_GACCAATCACCTCGTT-1	False	True	False	False	False	False	False
batch4etoh-1_S20_GACCAATCAGTCAGCC-1	False	False	False	False	False	False	False
batch4etoh-1_S20_GACCAATCATACTGTG-1	True	True	True	True	True	True	True
batch4etoh-1_S20_GACCAATGTCAGGAGT-1	False	False	False	False	False	False	False
batch4etoh-1_S20_GACCAATTCAGTCACA-1	False	False	False	False	True	False	True
batch4etoh-1_S20_GACCAATTCCCTTCCC-1	False	False	False	True	True	False	False
batch4etoh-1_S20_GACCAATTCGTAGCTA-1	False	True	False	False	False	False	False
batch4etoh-1_S20_GACCCAGAGCTCGCAC-1	False	False	False	False	False	False	False
batch4etoh-1_S20_GACCCAGAGGCTTAGG-1	False	False	False	False	True	False	False
batch4etoh-1_S20_GACCCAGAGGTCGAGT-1	False	False	False	False	False	False	False
batch4etoh-1_S20_GACCCAGAGTACAGAT-1	False	False	True	False	False	False	False
batch4etoh-1_S20_GACCCAGCAAGAGTGC-1	False	False	True	False	False	False	False
batch4etoh-1_S20_GACCCAGCACATTCGA-1	False	False	False	False	False	False	False
batch4etoh-1_S20_GACCCAGCATGTGCCG-1	False	False	False	False	False	False	False
batch4etoh-1_S20_GACCCAGGTACGACTT-1	False	False	False	False	False	False	False
batch4etoh-1_S20_GACCCAGGTCCTGGTG-1	False	False	True	False	False	False	False
batch4etoh-1_S20_GACCCAGGTCGATTAC-1	False	True	False	False	False	False	False
batch4etoh-1_S20_GACCCAGGTCGTCAGC-1	False	True	False	False	False	True	False
batch4etoh-1_S20_GACCCAGGTTAAGAAC-1	False	False	False	True	True	False	False
batch4etoh-1_S20_GACCCAGGTTGCTTGA-1	True	False	False	False	False	False	False
batch4etoh-1_S20_GACCCAGTCAACTGGT-1	False	True	False	False	False	False	False
batch4etoh-1_S20_GACCCAGTCCATTTGT-1	False	False	True	False	False	False	False
batch4etoh-1_S20_GACCCAGTCGGACAAG-1	False	False	False	False	True	False	False
batch4etoh-1_S20_GACCCAGTCTGCGTCT-1	False	False	False	False	False	False	False
batch4etoh-1_S20_GACCCTTAGATGTTCC-1	False	False	False	False	False	False	False
batch4etoh-1_S20_GACCCTTAGCTTAGTC-1	True	False	False	False	False	False	False
batch4etoh-1_S20_GACCCTTAGTCACAGG-1	False	True	False	False	False	True	False
batch4etoh-1_S20_GACCCTTCACCCTAGG-1	True	False	False	False	False	False	False
batch4etoh-1_S20_GACCCTTCAGAATGTA-1	True	False	False	False	False	False	False
batch4etoh-1_S20_GACCCTTCAGTAACCT-1	False	False	False	False	False	False	False
batch4etoh-1_S20_GACCCTTGTACCGGCT-1	True	True	True	True	True	True	True
batch4etoh-1_S20_GACCCTTGTAGATCCT-1	False	False	False	False	True	False	True
batch4etoh-1_S20_GACCCTTGTAGCTTTG-1	False	False	False	False	False	False	False
batch4etoh-1_S20_GACCCTTGTGGTACAG-1	False	False	True	False	False	False	False
batch4etoh-1_S20_GACCCTTGTTGGACTT-1	False	False	False	False	False	False	False
batch4etoh-1_S20_GACCCTTGTTTCAGAC-1	False	False	False	False	False	False	False
batch4etoh-1_S20_GACCGTGAGTAATCCC-1	False	True	False	False	False	True	False
batch4etoh-1_S20_GACCGTGAGTCAGCCC-1	False	False	False	True	True	False	False
batch4etoh-1_S20_GACCGTGCAAACACCT-1	False	True	False	False	False	False	False
batch4etoh-1_S20_GACCGTGCAAATCCCA-1	False	True	False	False	False	True	False
batch4etoh-1_S20_GACCGTGCAAGAGTAT-1	True	False	False	False	False	False	False
batch4etoh-1_S20_GACCGTGCATACTGTG-1	False	True	False	False	False	False	False
batch4etoh-1_S20_GACCGTGCATCTTCGC-1	True	False	False	False	False	False	False
batch4etoh-1_S20_GACCGTGCATTGTAGC-1	False	False	False	False	False	False	False
batch4etoh-1_S20_GACCGTGGTCCCGCAA-1	False	False	True	False	False	False	False
batch4etoh-1_S20_GACCGTGGTGTAACGG-1	False	False	False	False	False	False	False
batch4etoh-1_S20_GACCGTGTCCTCACCA-1	False	True	False	False	False	True	False
batch4etoh-1_S20_GACCGTGTCGAAGCAG-1	False	True	False	False	False	True	False
batch4etoh-1_S20_GACCGTGTCTCTCGCA-1	False	False	False	True	True	False	False
batch4etoh-1_S20_GACCTTCAGCGTCAGA-1	False	False	False	False	False	False	False
batch4etoh-1_S20_GACCTTCAGCTAGAGC-1	False	False	False	False	False	False	False
batch4etoh-1_S20_GACCTTCAGTTGCGAG-1	False	True	False	False	False	False	False
batch4etoh-1_S20_GACCTTCCAACGTTAC-1	False	False	False	True	False	False	False
batch4etoh-1_S20_GACCTTCCACGACGCT-1	False	False	False	False	False	False	False
batch4etoh-1_S20_GACCTTCCACGTACAT-1	False	False	False	False	False	False	False
batch4etoh-1_S20_GACCTTCCATACCACA-1	False	False	True	False	False	False	False
batch4etoh-1_S20_GACCTTCGTAACATAG-1	False	True	False	True	True	False	False
batch4etoh-1_S20_GACCTTCGTAACTGCT-1	False	False	False	False	True	False	False
batch4etoh-1_S20_GACCTTCGTAAGTTGA-1	False	False	False	False	True	False	True
batch4etoh-1_S20_GACCTTCGTGACAGCA-1	False	False	False	False	False	False	False
batch4etoh-1_S20_GACCTTCGTGGAAATT-1	True	False	False	False	False	False	False
batch4etoh-1_S20_GACCTTCGTTGTGGAG-1	False	True	False	False	False	True	False
batch4etoh-1_S20_GACCTTCGTTTCAGAC-1	False	True	False	False	False	True	False
batch4etoh-1_S20_GACCTTCTCACTCACC-1	False	True	False	False	False	False	False
batch4etoh-1_S20_GACCTTCTCCAATGCA-1	False	True	False	False	False	False	False
batch4etoh-1_S20_GACCTTCTCCTCATAT-1	False	False	False	False	False	False	False
batch4etoh-1_S20_GACCTTCTCGCTCCTA-1	False	False	False	False	False	False	False
batch4etoh-1_S20_GACCTTCTCTCATTAC-1	False	False	False	True	True	False	True
batch4etoh-1_S20_GACCTTCTCTTCCTAA-1	False	False	False	False	True	False	False
batch4etoh-1_S20_GACGCTGAGAGTCAAT-1	False	False	False	False	True	False	False
batch4etoh-1_S20_GACGCTGAGATAACGT-1	False	False	False	False	True	False	True
batch4etoh-1_S20_GACGCTGAGCGCCTCA-1	True	False	False	False	False	False	False
batch4etoh-1_S20_GACGCTGAGGGATCGT-1	True	False	False	False	False	False	False
batch4etoh-1_S20_GACGCTGAGGTTCATC-1	False	False	False	False	False	False	False
batch4etoh-1_S20_GACGCTGCAACGGTAG-1	False	False	False	False	False	False	False
batch4etoh-1_S20_GACGCTGCAACTGGTT-1	False	False	False	False	False	False	False
batch4etoh-1_S20_GACGCTGGTGGAGGTT-1	False	False	False	False	False	False	False
batch4etoh-1_S20_GACGCTGTCTCCTGAC-1	True	False	False	False	False	False	False
batch4etoh-1_S20_GACGCTGTCTTTCCAA-1	False	True	False	False	False	True	False
batch4etoh-1_S20_GACGTTAAGAACTTCC-1	False	False	False	False	False	False	False
batch4etoh-1_S20_GACGTTAAGCACACAG-1	False	True	False	False	False	True	False
batch4etoh-1_S20_GACGTTAAGGGTTGCA-1	False	False	True	False	False	False	False
batch4etoh-1_S20_GACGTTAAGGTAGCAC-1	False	True	False	False	False	True	False
batch4etoh-1_S20_GACGTTAGTAACTAAG-1	False	False	False	False	False	False	False
batch4etoh-1_S20_GACGTTAGTGTCCACG-1	False	False	False	False	False	False	False
batch4etoh-1_S20_GACGTTAGTGTTCGTA-1	False	False	False	False	False	False	False
batch4etoh-1_S20_GACGTTAGTTGTGGAG-1	False	False	False	False	True	False	False
batch4etoh-1_S20_GACGTTATCATGTCAG-1	False	False	False	False	False	False	False
batch4etoh-1_S20_GACGTTATCCCATTTA-1	True	False	False	False	False	False	False
batch4etoh-1_S20_GACTATGAGACTGTTC-1	False	False	False	False	False	False	False
batch4etoh-1_S20_GACTATGAGGATTCCT-1	False	False	False	False	True	False	False
batch4etoh-1_S20_GACTATGAGTGCTAGG-1	False	True	False	False	False	True	False
batch4etoh-1_S20_GACTATGCATTGAAGA-1	False	False	False	False	True	False	True
batch4etoh-1_S20_GACTATGCATTGTAGC-1	False	False	False	False	False	False	False
batch4etoh-1_S20_GACTATGGTCCGAAAG-1	False	False	False	False	False	False	False
batch4etoh-1_S20_GACTATGGTGCCTATA-1	False	False	False	True	True	False	False
batch4etoh-1_S20_GACTATGGTTACACTG-1	False	True	False	False	False	True	False
batch4etoh-1_S20_GACTATGGTTCCGTTC-1	False	True	False	False	False	False	False
batch4etoh-1_S20_GACTATGTCAACTTTC-1	True	False	False	False	False	False	False
batch4etoh-1_S20_GACTCAAAGCCATATC-1	True	True	True	True	True	True	True
batch4etoh-1_S20_GACTCAAAGGCAATGC-1	False	False	False	False	False	False	False
batch4etoh-1_S20_GACTCAACACGACGTC-1	True	False	False	False	False	False	False
batch4etoh-1_S20_GACTCAAGTGCGTTTA-1	True	True	True	True	True	True	True
batch4etoh-1_S20_GACTCAAGTGGAAGTC-1	True	True	True	True	True	True	True
batch4etoh-1_S20_GACTCAAGTGTCTTCC-1	False	False	False	False	False	False	False
batch4etoh-1_S20_GACTCAAGTTCAAAGA-1	False	True	False	False	False	False	False
batch4etoh-1_S20_GACTCAAGTTCGTAAC-1	False	True	False	False	False	False	False
batch4etoh-1_S20_GACTCAATCACGACTA-1	True	False	False	False	False	False	False
batch4etoh-1_S20_GACTCAATCCACACAA-1	False	False	False	False	True	False	False
batch4etoh-1_S20_GACTCAATCCATACTT-1	False	False	False	False	False	False	False
batch4etoh-1_S20_GACTCAATCCTTATCA-1	False	False	False	False	False	False	False
batch4etoh-1_S20_GACTCAATCTGCCTCA-1	False	True	False	False	False	False	False
batch4etoh-1_S20_GACTCTCAGCAGTCTT-1	False	False	False	False	True	False	True
batch4etoh-1_S20_GACTCTCAGGAAAGTG-1	False	False	True	False	False	False	False
batch4etoh-1_S20_GACTCTCAGGCCTTCG-1	True	False	False	False	False	False	False
batch4etoh-1_S20_GACTCTCCAAAGGGCT-1	False	True	False	False	False	True	False
batch4etoh-1_S20_GACTCTCCACAACCGC-1	True	False	False	False	False	False	False
batch4etoh-1_S20_GACTCTCGTCGAGCTC-1	False	False	False	False	True	False	True
batch4etoh-1_S20_GACTCTCGTCTGTCAA-1	False	False	False	False	False	False	False
batch4etoh-1_S20_GACTCTCGTGAAAGTT-1	False	True	False	False	False	False	False
batch4etoh-1_S20_GACTCTCGTGACACAG-1	False	True	False	False	False	False	False
batch4etoh-1_S20_GACTCTCTCATCGCCT-1	False	False	False	False	False	False	False
batch4etoh-1_S20_GACTCTCTCGATCCAA-1	False	False	False	False	False	False	False
batch4etoh-1_S20_GACTCTCTCTCCAAGA-1	False	False	False	False	False	False	False
batch4etoh-1_S20_GACTGATAGCCAGAGT-1	False	False	False	False	False	False	False
batch4etoh-1_S20_GACTGATAGGTACAAT-1	False	False	False	False	False	False	False
batch4etoh-1_S20_GACTGATAGTCCGTCG-1	False	False	False	False	False	False	False
batch4etoh-1_S20_GACTGATCAATCAGCT-1	False	False	False	False	False	False	False
batch4etoh-1_S20_GACTGATCAATGTTGC-1	False	False	False	True	True	False	False
batch4etoh-1_S20_GACTGATCACCCAACG-1	False	False	False	False	False	False	False
batch4etoh-1_S20_GACTGATCACGGGTAA-1	False	True	False	False	False	True	False
batch4etoh-1_S20_GACTGATCACGGTAGA-1	True	False	False	False	False	False	False
batch4etoh-1_S20_GACTGATCAGGCCTGT-1	False	True	False	False	False	False	False
batch4etoh-1_S20_GACTGATGTAGTGTGG-1	True	False	False	False	False	False	False
batch4etoh-1_S20_GACTGATGTGCCTTCT-1	False	True	False	False	False	False	False
batch4etoh-1_S20_GACTGATGTGTTATCG-1	False	False	False	True	False	False	False
batch4etoh-1_S20_GACTGATTCCATAGGT-1	False	False	True	False	False	False	False
batch4etoh-1_S20_GACTGATTCCGCACGA-1	False	True	False	False	False	False	False
batch4etoh-1_S20_GACTGATTCGAGGCAA-1	False	False	False	True	False	False	False
batch4etoh-1_S20_GACTGATTCGCTGTTC-1	False	True	False	False	False	False	False
batch4etoh-1_S20_GACTGATTCGTTCTCG-1	False	False	False	False	True	False	False
batch4etoh-1_S20_GACTGATTCTCGTTTA-1	True	False	False	False	False	False	False
batch4etoh-1_S20_GACTTCCCAAATTAGG-1	False	True	False	False	False	False	False
batch4etoh-1_S20_GACTTCCCACAATGTC-1	False	False	True	False	False	False	False
batch4etoh-1_S20_GACTTCCCATGCGTGC-1	False	False	False	False	False	False	False
batch4etoh-1_S20_GACTTCCGTAGAATGT-1	False	False	False	False	False	False	False
batch4etoh-1_S20_GACTTCCGTGGTTTGT-1	False	False	False	False	False	False	False
batch4etoh-1_S20_GACTTCCGTTGTAGCT-1	False	False	True	False	False	False	False
batch4etoh-1_S20_GACTTCCTCACTTGGA-1	True	False	False	False	False	False	False
batch4etoh-1_S20_GACTTCCTCGAAGCAG-1	False	False	True	False	False	False	False
batch4etoh-1_S20_GACTTCCTCGTGGCGT-1	False	False	False	True	True	False	True
batch4etoh-1_S20_GACTTCCTCGTTCCCA-1	False	False	False	False	False	False	False
batch4etoh-1_S20_GACTTCCTCTTCCGTG-1	True	True	True	True	True	True	True
batch4etoh-1_S20_GAGAAATAGATAGTCA-1	False	True	False	False	False	True	False
batch4etoh-1_S20_GAGAAATAGGAGAGTA-1	False	False	False	False	True	False	True
batch4etoh-1_S20_GAGAAATAGTTAGAAC-1	False	False	True	False	False	False	False
batch4etoh-1_S20_GAGAAATCAAGAGTAT-1	True	False	False	False	False	False	False
batch4etoh-1_S20_GAGAAATCAAGGACAC-1	False	False	False	False	False	False	False
batch4etoh-1_S20_GAGAAATCACAGACGA-1	False	False	False	False	False	False	False
batch4etoh-1_S20_GAGAAATCACAGCCTG-1	False	True	False	False	False	True	False
batch4etoh-1_S20_GAGAAATCACGATTCA-1	False	False	False	False	False	False	False
batch4etoh-1_S20_GAGAAATCACTGCATA-1	False	False	False	False	False	False	False
batch4etoh-1_S20_GAGAAATGTAGATTAG-1	False	False	True	False	False	False	False
batch4etoh-1_S20_GAGAAATGTTTCGCTC-1	False	False	False	True	True	False	True
batch4etoh-1_S20_GAGAAATTCTAGCCTC-1	False	False	False	True	False	False	False
batch4etoh-1_S20_GAGAAATTCTCCGCAT-1	False	False	False	False	True	False	False
batch4etoh-1_S20_GAGAAATTCTCTATGT-1	False	False	False	False	False	False	False
batch4etoh-1_S20_GAGACCCAGAAACCCG-1	False	False	True	False	False	False	False
batch4etoh-1_S20_GAGACCCAGACGCCCT-1	False	False	False	False	False	False	False
batch4etoh-1_S20_GAGACCCAGACTTGTC-1	False	False	False	False	False	False	False
batch4etoh-1_S20_GAGACCCAGGAATGTT-1	False	False	False	False	True	False	False
batch4etoh-1_S20_GAGACCCAGTAAACGT-1	False	False	True	False	False	False	False
batch4etoh-1_S20_GAGACCCAGTAATACG-1	True	True	True	True	True	True	True
batch4etoh-1_S20_GAGACCCAGTCCCAGC-1	True	False	False	False	False	False	False
batch4etoh-1_S20_GAGACCCAGTCTGCAT-1	False	True	False	False	False	False	False
batch4etoh-1_S20_GAGACCCCAAGAATGT-1	False	False	False	False	False	False	False
batch4etoh-1_S20_GAGACCCCACTTTATC-1	False	False	False	False	False	False	False
batch4etoh-1_S20_GAGACCCCAGCTGGTC-1	False	True	False	False	False	False	False
batch4etoh-1_S20_GAGACCCGTAGTCGGA-1	False	False	False	False	False	False	False
batch4etoh-1_S20_GAGACCCGTAGTGGCA-1	False	True	False	False	False	False	False
batch4etoh-1_S20_GAGACCCGTCCGGATC-1	True	True	True	True	True	True	True
batch4etoh-1_S20_GAGACCCGTCCTTTGC-1	False	False	True	False	False	False	False
batch4etoh-1_S20_GAGACCCTCACGAGGA-1	False	False	False	False	False	False	False
batch4etoh-1_S20_GAGACCCTCATTCCTA-1	False	True	False	False	False	False	False
batch4etoh-1_S20_GAGACCCTCTCAAAGC-1	True	False	False	False	False	False	False
batch4etoh-1_S20_GAGACCCTCTGCTAGA-1	False	False	False	False	False	False	False
batch4etoh-1_S20_GAGACTTAGATGAATC-1	True	False	False	False	False	False	False
batch4etoh-1_S20_GAGACTTAGGACTATA-1	True	False	False	False	False	False	False
batch4etoh-1_S20_GAGACTTCAAAGCTCT-1	False	False	True	False	False	False	False
batch4etoh-1_S20_GAGACTTCAGAGAGGG-1	False	False	False	False	True	False	False
batch4etoh-1_S20_GAGACTTGTACTAGCT-1	False	False	False	False	False	False	False
batch4etoh-1_S20_GAGACTTGTTCCAGGC-1	False	True	False	False	False	False	False
batch4etoh-1_S20_GAGACTTGTTCTTAGG-1	False	False	True	False	False	False	False
batch4etoh-1_S20_GAGACTTTCCTTCTAA-1	False	False	False	True	True	False	True
batch4etoh-1_S20_GAGAGGTAGTAGGATT-1	False	True	False	False	False	True	False
batch4etoh-1_S20_GAGAGGTCAATCCAGT-1	False	False	False	False	False	False	False
batch4etoh-1_S20_GAGAGGTCAGCCTATA-1	True	False	False	False	False	False	False
batch4etoh-1_S20_GAGAGGTCATTCCTAT-1	False	False	False	False	True	False	False
batch4etoh-1_S20_GAGAGGTGTGAGTCAG-1	False	False	True	False	False	False	False
batch4etoh-1_S20_GAGAGGTTCAACCGAT-1	False	False	False	False	False	False	False
batch4etoh-1_S20_GAGAGGTTCATCACCC-1	True	True	True	True	True	True	True
batch4etoh-1_S20_GAGATGGAGAAGCGGG-1	True	False	False	False	False	False	False
batch4etoh-1_S20_GAGATGGAGGCAGTCA-1	False	False	False	False	True	False	True
batch4etoh-1_S20_GAGATGGAGGCGATAC-1	False	False	False	False	True	False	False
batch4etoh-1_S20_GAGATGGAGGTACATA-1	False	False	True	False	False	False	False
batch4etoh-1_S20_GAGATGGAGGTCACCC-1	False	False	False	True	True	False	False
batch4etoh-1_S20_GAGATGGCACTAGTAC-1	False	False	False	False	True	False	False
batch4etoh-1_S20_GAGATGGCATGCCGAC-1	False	False	False	False	False	False	False
batch4etoh-1_S20_GAGATGGGTATCGTGT-1	False	False	True	False	False	False	False
batch4etoh-1_S20_GAGATGGGTGCGTTTA-1	False	False	False	False	True	False	False
batch4etoh-1_S20_GAGATGGGTTGCGGCT-1	False	False	False	False	False	False	False
batch4etoh-1_S20_GAGATGGTCATGACAC-1	False	False	False	False	False	False	False
batch4etoh-1_S20_GAGATGGTCCATCCGT-1	False	False	False	False	True	False	True
batch4etoh-1_S20_GAGATGGTCCTCTAAT-1	False	True	False	False	False	True	False
batch4etoh-1_S20_GAGCCTGAGCGTTCAT-1	True	False	False	False	False	False	False
batch4etoh-1_S20_GAGCCTGAGGTACCTT-1	False	False	False	False	False	False	False
batch4etoh-1_S20_GAGCCTGAGTTATGGA-1	False	False	False	False	False	False	False
batch4etoh-1_S20_GAGCCTGCAATTGCCA-1	False	False	False	False	False	False	False
batch4etoh-1_S20_GAGCCTGCACTGGATT-1	True	False	False	False	False	False	False
batch4etoh-1_S20_GAGCCTGGTCACCACG-1	False	False	False	False	True	False	False
batch4etoh-1_S20_GAGCCTGGTCTGATCA-1	False	False	False	False	False	False	False
batch4etoh-1_S20_GAGCCTGGTGACAACG-1	False	False	True	False	False	False	False
batch4etoh-1_S20_GAGCCTGGTTGTGTAC-1	False	False	False	False	False	False	False
batch4etoh-1_S20_GAGCCTGTCGAAGAAT-1	False	False	False	False	False	False	False
batch4etoh-1_S20_GAGCCTGTCTCATAGG-1	False	False	False	True	True	False	False
batch4etoh-1_S20_GAGCCTGTCTGCATAG-1	False	False	False	False	False	False	False
batch4etoh-1_S20_GAGCTGCAGCCGTTGC-1	False	False	False	False	False	False	False
batch4etoh-1_S20_GAGCTGCCAGGCGTTC-1	False	False	True	False	False	False	False
batch4etoh-1_S20_GAGCTGCCATCACAGT-1	False	False	False	False	True	False	False
batch4etoh-1_S20_GAGCTGCCATCCTTGC-1	False	False	False	False	False	False	False
batch4etoh-1_S20_GAGCTGCCATGTTACG-1	False	False	True	False	False	False	False
batch4etoh-1_S20_GAGCTGCGTACCAATC-1	False	False	False	False	False	False	False
batch4etoh-1_S20_GAGCTGCGTATCGGTT-1	False	False	True	False	False	False	False
batch4etoh-1_S20_GAGCTGCGTCATCCCT-1	False	False	False	False	False	False	False
batch4etoh-1_S20_GAGCTGCGTTTGAAAG-1	False	False	False	True	True	False	False
batch4etoh-1_S20_GAGCTGCTCAAGCCGC-1	False	False	False	False	False	False	False
batch4etoh-1_S20_GAGCTGCTCACTACGA-1	False	False	False	False	False	False	False
batch4etoh-1_S20_GAGCTGCTCATAAGGA-1	False	False	False	False	False	False	False
batch4etoh-1_S20_GAGCTGCTCCGGACGT-1	False	False	False	False	False	False	False
batch4etoh-1_S20_GAGCTGCTCTGCTGAA-1	False	False	False	False	False	False	False
batch4etoh-1_S20_GAGGCAAAGCACACAG-1	False	False	False	False	False	False	False
batch4etoh-1_S20_GAGGCAAAGCAGGGAG-1	False	False	False	False	True	False	False
batch4etoh-1_S20_GAGGCAAAGCTGACAG-1	False	False	True	False	False	False	False
batch4etoh-1_S20_GAGGCAAAGGATGGCT-1	False	False	False	False	False	False	False
batch4etoh-1_S20_GAGGCAAAGTGATAAC-1	False	False	True	False	False	False	False
batch4etoh-1_S20_GAGGCAACAAGCCCAC-1	True	False	False	False	False	False	False
batch4etoh-1_S20_GAGGCAACAATAACGA-1	False	False	False	True	True	False	False
batch4etoh-1_S20_GAGGCAACATACAGGG-1	False	False	False	False	True	False	False
batch4etoh-1_S20_GAGGCAAGTACGTGTT-1	False	False	False	False	False	False	False
batch4etoh-1_S20_GAGGCAAGTCTGCCTT-1	True	True	True	True	True	True	True
batch4etoh-1_S20_GAGGCAAGTGGCAACA-1	False	False	False	False	True	False	False
batch4etoh-1_S20_GAGGCAAGTTAAAGTG-1	False	True	False	False	False	False	False
batch4etoh-1_S20_GAGGCAAGTTCAGGTT-1	False	True	False	False	False	True	False
batch4etoh-1_S20_GAGGCAAGTTCGGCTG-1	False	False	False	False	False	False	False
batch4etoh-1_S20_GAGGCAATCGAGCTGC-1	False	False	False	False	True	False	True
batch4etoh-1_S20_GAGGCAATCGTGCAGC-1	True	False	False	False	False	False	False
batch4etoh-1_S20_GAGGCCTAGAAACTCA-1	False	True	False	False	False	False	False
batch4etoh-1_S20_GAGGCCTAGAAGTCCG-1	False	False	False	False	False	False	False
batch4etoh-1_S20_GAGGCCTAGCCTGACC-1	True	False	False	False	False	False	False
batch4etoh-1_S20_GAGGCCTAGGCCACCT-1	False	False	False	False	False	False	False
batch4etoh-1_S20_GAGGCCTAGGCCACTC-1	False	False	False	True	True	False	False
batch4etoh-1_S20_GAGGCCTAGGTCCTGC-1	False	False	False	False	False	False	False
batch4etoh-1_S20_GAGGCCTCAGAAGCGT-1	False	True	False	False	False	False	False
batch4etoh-1_S20_GAGGCCTCATGAAGGC-1	False	False	False	False	False	False	False
batch4etoh-1_S20_GAGGCCTGTGAGAGGG-1	False	False	False	False	False	False	False
batch4etoh-1_S20_GAGGCCTGTGCCTACG-1	False	False	False	False	False	False	False
batch4etoh-1_S20_GAGGCCTGTGCTTATG-1	False	False	False	False	False	False	False
batch4etoh-1_S20_GAGGCCTTCTTCACGC-1	False	False	True	False	False	False	False
batch4etoh-1_S20_GAGGCCTTCTTCGACC-1	False	False	True	False	False	False	False
batch4etoh-1_S20_GAGGGATCAAATACGA-1	False	False	True	False	False	False	False
batch4etoh-1_S20_GAGGGATCAGTTACCA-1	False	False	False	False	True	False	False
batch4etoh-1_S20_GAGGGATGTATCGTTG-1	False	False	False	False	False	False	False
batch4etoh-1_S20_GAGGGATGTCGCAGTC-1	False	False	False	False	False	False	False
batch4etoh-1_S20_GAGGGATGTTGAGAGC-1	False	False	False	False	True	False	True
batch4etoh-1_S20_GAGGGATTCATGAAAG-1	True	False	False	False	False	False	False
batch4etoh-1_S20_GAGGGATTCTATCCAT-1	False	False	False	False	False	False	False
batch4etoh-1_S20_GAGGGTAAGCAACAGC-1	False	False	False	True	False	False	False
batch4etoh-1_S20_GAGGGTAAGCCGGATA-1	False	True	False	False	False	True	False
batch4etoh-1_S20_GAGGGTAAGGCGTTAG-1	False	False	False	False	False	False	False
batch4etoh-1_S20_GAGGGTAAGGTCACCC-1	True	False	False	False	False	False	False
batch4etoh-1_S20_GAGGGTACAAACACGG-1	False	False	False	False	False	False	False
batch4etoh-1_S20_GAGGGTAGTAGCACGA-1	False	False	False	False	False	False	False
batch4etoh-1_S20_GAGGGTAGTCACCGCA-1	False	False	False	False	True	False	False
batch4etoh-1_S20_GAGGGTAGTGATAGAT-1	False	False	False	False	False	False	False
batch4etoh-1_S20_GAGGGTAGTTCCGGTG-1	False	False	False	False	False	False	False
batch4etoh-1_S20_GAGGGTATCCATCACC-1	False	False	False	False	True	False	False
batch4etoh-1_S20_GAGGGTATCCGAAATC-1	True	False	False	False	False	False	False
batch4etoh-1_S20_GAGGGTATCGAAGTGG-1	False	True	False	False	False	False	False
batch4etoh-1_S20_GAGTCATAGCAAGTGC-1	False	False	True	False	False	False	False
batch4etoh-1_S20_GAGTCATAGCGACAGT-1	False	False	False	False	False	False	False
batch4etoh-1_S20_GAGTCATAGGGCTGAT-1	False	True	False	False	False	True	False
batch4etoh-1_S20_GAGTCATCAGTCTTCC-1	True	True	False	False	False	False	False
batch4etoh-1_S20_GAGTCATGTACGACAG-1	False	False	True	False	False	False	False
batch4etoh-1_S20_GAGTCATGTACGATTC-1	False	False	True	False	False	False	False
batch4etoh-1_S20_GAGTCATGTAGAGACC-1	False	True	False	False	False	False	False
batch4etoh-1_S20_GAGTCATGTATCCTTT-1	False	False	True	False	False	False	False
batch4etoh-1_S20_GAGTCATGTATTCCGA-1	False	False	False	False	True	False	True
batch4etoh-1_S20_GAGTCATGTGGGTTGA-1	False	True	False	False	False	False	False
batch4etoh-1_S20_GAGTCATGTTTCCCAC-1	False	False	False	False	True	False	False
batch4etoh-1_S20_GAGTCATTCAGACCGC-1	False	True	False	False	False	False	False
batch4etoh-1_S20_GAGTCATTCAGCGCAC-1	False	False	False	False	False	False	False
batch4etoh-1_S20_GAGTCATTCATGGCCG-1	False	False	False	False	False	False	False
batch4etoh-1_S20_GAGTCATTCGGTCATA-1	True	False	False	False	False	False	False
batch4etoh-1_S20_GAGTCTAAGGAAAGTG-1	True	False	False	False	False	False	False
batch4etoh-1_S20_GAGTCTAAGGAGGTTC-1	False	False	False	False	False	False	False
batch4etoh-1_S20_GAGTCTAAGGCGATAC-1	True	False	False	False	False	False	False
batch4etoh-1_S20_GAGTCTAAGGGACTGT-1	True	False	False	False	False	False	False
batch4etoh-1_S20_GAGTCTACAACGACAG-1	False	False	False	False	False	False	False
batch4etoh-1_S20_GAGTCTACAAGACTGG-1	True	False	False	False	False	False	False
batch4etoh-1_S20_GAGTCTACACCTTCGT-1	False	False	True	False	False	False	False
batch4etoh-1_S20_GAGTCTACACGCGTGT-1	False	False	False	False	False	False	False
batch4etoh-1_S20_GAGTCTACAGGTTCAT-1	False	False	False	True	True	False	False
batch4etoh-1_S20_GAGTCTACAGTCGGTC-1	False	False	False	False	False	False	False
batch4etoh-1_S20_GAGTCTAGTATGCTAC-1	False	False	True	False	False	False	False
batch4etoh-1_S20_GAGTCTAGTATGTCTG-1	True	False	False	False	False	False	False
batch4etoh-1_S20_GAGTCTAGTCCTTAAG-1	False	False	False	False	False	False	False
batch4etoh-1_S20_GAGTCTAGTCGCGGTT-1	False	False	False	False	False	False	False
batch4etoh-1_S20_GAGTCTAGTGTACATC-1	False	True	False	False	False	True	False
batch4etoh-1_S20_GAGTCTAGTGTGTTTG-1	False	True	False	False	False	False	False
batch4etoh-1_S20_GAGTCTAGTTCTAAGC-1	False	False	False	False	True	False	False
batch4etoh-1_S20_GAGTCTAGTTGAAGTA-1	False	True	False	True	True	False	False
batch4etoh-1_S20_GAGTCTATCACCTTGC-1	True	False	False	False	False	False	False
batch4etoh-1_S20_GAGTCTATCGCAGTCG-1	False	False	False	False	True	False	False
batch4etoh-1_S20_GAGTCTATCGCGCTGA-1	False	False	False	False	False	False	False
batch4etoh-1_S20_GAGTGAGAGAAGTGTT-1	False	False	False	False	False	False	False
batch4etoh-1_S20_GAGTGAGAGGTTCTTG-1	False	False	False	False	True	False	True
batch4etoh-1_S20_GAGTGAGCAAATTAGG-1	False	False	False	False	False	False	False
batch4etoh-1_S20_GAGTGAGCAACTGGTT-1	True	False	False	False	False	False	False
batch4etoh-1_S20_GAGTGAGCAATGGGTG-1	False	False	False	False	True	False	True
batch4etoh-1_S20_GAGTGAGGTACCACGC-1	False	False	False	False	False	False	False
batch4etoh-1_S20_GAGTGAGGTAGCTGCC-1	False	False	False	False	False	False	False
batch4etoh-1_S20_GAGTGAGGTCAAATCC-1	False	False	False	True	True	False	False
batch4etoh-1_S20_GAGTGAGTCACTAGCA-1	True	False	False	False	False	False	False
batch4etoh-1_S20_GAGTGAGTCGTCAGAT-1	False	True	False	False	False	False	False
batch4etoh-1_S20_GAGTGAGTCTACTATC-1	False	True	False	False	False	True	False
batch4etoh-1_S20_GAGTGAGTCTCCCTAG-1	False	False	False	False	False	False	False
batch4etoh-1_S20_GAGTGTTAGCCATGCC-1	False	False	False	False	False	False	False
batch4etoh-1_S20_GAGTGTTAGGTTACAA-1	False	False	False	False	False	False	False
batch4etoh-1_S20_GAGTGTTCAGAGTTGG-1	False	False	False	False	False	False	False
batch4etoh-1_S20_GAGTGTTGTAACACGG-1	False	False	False	False	False	False	False
batch4etoh-1_S20_GAGTGTTGTAGATGTA-1	False	True	False	False	False	False	False
batch4etoh-1_S20_GAGTGTTGTAGCGTTT-1	False	False	False	False	True	False	False
batch4etoh-1_S20_GAGTGTTGTTGCCATA-1	False	False	False	False	False	False	False
batch4etoh-1_S20_GAGTGTTTCACCACAA-1	False	False	False	False	True	False	False
batch4etoh-1_S20_GAGTGTTTCATTGCTT-1	False	True	False	False	False	False	False
batch4etoh-1_S20_GAGTGTTTCCCGAACG-1	False	False	False	False	True	False	False
batch4etoh-1_S20_GAGTGTTTCGAGAGCA-1	False	False	False	False	False	False	False
batch4etoh-1_S20_GAGTTACCAAGCCATT-1	False	True	False	False	False	False	False
batch4etoh-1_S20_GAGTTACCACCCTGTT-1	False	True	False	True	True	False	False
batch4etoh-1_S20_GAGTTACCAGAGTCTT-1	False	False	False	False	False	False	False
batch4etoh-1_S20_GAGTTACGTACCATAC-1	False	False	True	False	False	False	False
batch4etoh-1_S20_GAGTTACGTGGGACAT-1	False	False	False	False	True	False	True
batch4etoh-1_S20_GAGTTACGTGGTCTCG-1	False	False	False	False	True	False	False
batch4etoh-1_S20_GAGTTACGTTGAGGAC-1	False	False	True	False	False	False	False
batch4etoh-1_S20_GAGTTACTCAAATGAG-1	False	True	False	False	False	False	False
batch4etoh-1_S20_GAGTTACTCTCATGCC-1	True	False	False	False	False	False	False
batch4etoh-1_S20_GAGTTACTCTCTATGT-1	False	False	True	False	False	False	False
batch4etoh-1_S20_GAGTTACTCTTCTGTA-1	False	False	False	False	False	False	False
batch4etoh-1_S20_GAGTTGTAGATAGCAT-1	False	False	False	True	True	False	True
batch4etoh-1_S20_GAGTTGTAGGTGTGAC-1	False	False	True	False	False	False	False
batch4etoh-1_S20_GAGTTGTAGTAATACG-1	False	False	True	False	False	False	False
batch4etoh-1_S20_GAGTTGTCAGCAGTTT-1	False	True	False	False	False	True	False
batch4etoh-1_S20_GAGTTGTCAGGATTCT-1	False	False	False	False	False	False	False
batch4etoh-1_S20_GAGTTGTCATCGAACT-1	True	False	False	False	False	False	False
batch4etoh-1_S20_GAGTTGTCATGCAGCC-1	False	False	False	False	False	False	False
batch4etoh-1_S20_GAGTTGTCATTCTCCG-1	False	False	False	False	False	False	False
batch4etoh-1_S20_GAGTTGTGTCAAGCGA-1	True	False	False	False	False	False	False
batch4etoh-1_S20_GAGTTGTGTGACGTCC-1	False	True	False	False	False	False	False
batch4etoh-1_S20_GAGTTGTGTGAGTTGG-1	True	False	False	False	False	False	False
batch4etoh-1_S20_GAGTTGTGTTTCGTGA-1	False	True	False	False	False	False	False
batch4etoh-1_S20_GAGTTGTTCACACCCT-1	False	False	True	False	False	False	False
batch4etoh-1_S20_GAGTTGTTCACGGGCT-1	False	True	False	False	False	False	False
batch4etoh-1_S20_GAGTTGTTCTATACTC-1	True	True	True	True	True	True	True
batch4etoh-1_S20_GAGTTGTTCTCTAGGA-1	True	True	True	True	True	True	True
batch4etoh-1_S20_GAGTTTGAGACCCTTA-1	False	False	False	False	False	False	False
batch4etoh-1_S20_GAGTTTGAGAGTGACC-1	True	False	False	False	False	False	False
batch4etoh-1_S20_GAGTTTGAGTTGGCTT-1	True	False	False	False	False	False	False
batch4etoh-1_S20_GAGTTTGCACCGTCTT-1	False	False	False	False	False	False	False
batch4etoh-1_S20_GAGTTTGCAGCAAGAC-1	False	False	True	False	False	False	False
batch4etoh-1_S20_GAGTTTGCATATACCG-1	True	False	False	False	False	False	False
batch4etoh-1_S20_GAGTTTGCATCGTCCT-1	False	True	False	False	False	True	False
batch4etoh-1_S20_GAGTTTGGTATTCTCT-1	False	True	False	False	False	False	False
batch4etoh-1_S20_GAGTTTGGTTAGAGTA-1	False	True	False	False	False	True	False
batch4etoh-1_S20_GAGTTTGTCACACCGG-1	False	True	False	False	False	True	False
batch4etoh-1_S20_GAGTTTGTCCCTGGTT-1	False	False	False	False	False	False	False
batch4etoh-1_S20_GATAGAAAGGATGGCT-1	False	False	False	False	False	False	False
batch4etoh-1_S20_GATAGAAAGGGTTAGC-1	True	False	False	False	False	False	False
batch4etoh-1_S20_GATAGAAAGTATGGCG-1	False	False	False	False	False	False	False
batch4etoh-1_S20_GATAGAACAACACTAC-1	False	False	False	False	False	False	False
batch4etoh-1_S20_GATAGAACAAGCCATT-1	True	True	True	True	True	True	True
batch4etoh-1_S20_GATAGAACACTGCATA-1	True	False	False	False	False	False	False
batch4etoh-1_S20_GATAGAACAGGCGTTC-1	False	False	False	False	False	False	False
batch4etoh-1_S20_GATAGAACATCCGTGG-1	False	False	False	False	True	False	False
batch4etoh-1_S20_GATAGAAGTAAGATAC-1	True	True	True	True	True	True	True
batch4etoh-1_S20_GATAGAAGTGCTGTCG-1	False	True	False	False	False	True	False
batch4etoh-1_S20_GATAGAATCATTGAGC-1	False	True	False	False	False	True	False
batch4etoh-1_S20_GATAGAATCGGTGTAT-1	False	False	True	False	False	False	False
batch4etoh-1_S20_GATAGAATCGGTGTTA-1	False	True	False	False	False	False	False
batch4etoh-1_S20_GATAGAATCTCCTGTG-1	False	False	False	False	False	False	False
batch4etoh-1_S20_GATAGCTAGACGAAGA-1	False	True	False	False	False	False	False
batch4etoh-1_S20_GATAGCTCAAATGATG-1	False	False	False	False	False	True	False
batch4etoh-1_S20_GATAGCTCACGGTGAA-1	False	True	False	False	False	True	False
batch4etoh-1_S20_GATAGCTGTAGCGAGT-1	False	False	False	False	True	False	False
batch4etoh-1_S20_GATAGCTGTCGCTCGA-1	False	True	False	False	False	True	False
batch4etoh-1_S20_GATAGCTGTGAATAAC-1	True	True	True	True	True	True	True
batch4etoh-1_S20_GATAGCTGTTCTCAGA-1	False	False	False	False	False	False	False
batch4etoh-1_S20_GATAGCTGTTGTTTGG-1	False	False	False	False	False	False	False
batch4etoh-1_S20_GATAGCTTCCAAGCCG-1	False	False	False	False	False	False	False
batch4etoh-1_S20_GATAGCTTCCGGGACT-1	False	False	False	False	False	False	False
batch4etoh-1_S20_GATAGCTTCTACACAG-1	False	False	True	False	False	False	False
batch4etoh-1_S20_GATAGCTTCTCCCTAG-1	True	False	False	False	False	False	False
batch4etoh-1_S20_GATCACAAGGCACAAC-1	False	True	False	False	False	True	False
batch4etoh-1_S20_GATCACAAGGCGTTAG-1	True	False	False	False	False	False	False
batch4etoh-1_S20_GATCACAAGGTACCTT-1	False	False	False	False	False	False	False
batch4etoh-1_S20_GATCACACAAATGAGT-1	False	False	False	False	True	False	True
batch4etoh-1_S20_GATCACACAGCGAGTA-1	True	False	False	False	False	False	False
batch4etoh-1_S20_GATCACACATCAGCGC-1	False	False	False	False	True	False	False
batch4etoh-1_S20_GATCACACATGCCGGT-1	False	False	False	False	False	False	False
batch4etoh-1_S20_GATCACAGTAGGCTCC-1	False	False	False	False	False	False	False
batch4etoh-1_S20_GATCACAGTCACAGAG-1	False	False	False	False	False	False	True
batch4etoh-1_S20_GATCACAGTCGTCGGT-1	False	False	False	False	True	False	True
batch4etoh-1_S20_GATCACAGTGGTCTCG-1	True	False	False	False	False	False	False
batch4etoh-1_S20_GATCACATCAAGTCTG-1	False	False	False	False	True	False	False
batch4etoh-1_S20_GATCACATCATGCCGG-1	False	False	True	False	False	False	False
batch4etoh-1_S20_GATCACATCCAAGCTA-1	False	False	False	False	False	False	False
batch4etoh-1_S20_GATCACATCCCTCTCC-1	False	False	False	False	False	False	False
batch4etoh-1_S20_GATCACATCTACCTTA-1	True	False	False	False	False	False	False
batch4etoh-1_S20_GATCAGTAGACGATAT-1	False	False	False	False	True	False	True
batch4etoh-1_S20_GATCAGTAGCGTATAA-1	False	False	False	False	False	False	False
batch4etoh-1_S20_GATCAGTAGGGACAGG-1	False	False	False	False	True	False	False
batch4etoh-1_S20_GATCAGTCAAATAGCA-1	False	False	False	False	True	False	True
batch4etoh-1_S20_GATCAGTCACGTTCGG-1	False	False	False	False	True	False	False
batch4etoh-1_S20_GATCAGTCATAACCCA-1	False	False	True	False	False	False	False
batch4etoh-1_S20_GATCAGTCATATCTGG-1	False	False	False	False	False	False	False
batch4etoh-1_S20_GATCAGTCATTCATCT-1	False	False	False	False	True	False	True
batch4etoh-1_S20_GATCAGTGTAAGACCG-1	False	False	True	False	False	False	False
batch4etoh-1_S20_GATCAGTGTAGCGTTT-1	False	True	False	False	False	False	False
batch4etoh-1_S20_GATCAGTGTCACAGAG-1	False	True	False	False	False	False	False
batch4etoh-1_S20_GATCAGTGTCATGACT-1	False	True	False	False	False	False	False
batch4etoh-1_S20_GATCAGTGTCGGATTT-1	False	False	False	False	False	True	False
batch4etoh-1_S20_GATCAGTGTTCCCAAA-1	False	False	True	False	False	False	False
batch4etoh-1_S20_GATCAGTGTTGTCTAG-1	False	True	False	False	False	False	False
batch4etoh-1_S20_GATCAGTTCTCTATGT-1	False	True	False	False	False	False	False
batch4etoh-1_S20_GATCATGAGAGCACTG-1	False	False	False	True	True	False	False
batch4etoh-1_S20_GATCATGAGGCTTTCA-1	True	False	False	False	False	False	False
batch4etoh-1_S20_GATCATGAGTAAGAGG-1	False	False	True	False	False	False	False
batch4etoh-1_S20_GATCATGCAGTATGAA-1	False	True	False	False	False	True	False
batch4etoh-1_S20_GATCATGCAGTGGTGA-1	True	False	False	False	False	False	False
batch4etoh-1_S20_GATCATGGTAGACAAT-1	False	False	False	False	False	False	True
batch4etoh-1_S20_GATCATGGTCAAGCCC-1	False	False	False	False	True	False	False
batch4etoh-1_S20_GATCATGTCCATTCGC-1	False	False	False	False	True	False	True
batch4etoh-1_S20_GATCATGTCGCTGCGA-1	False	False	False	False	False	False	False
batch4etoh-1_S20_GATCCCTAGAGAGTGA-1	True	False	False	False	False	False	False
batch4etoh-1_S20_GATCCCTAGCCAGAGT-1	False	False	False	False	False	False	False
batch4etoh-1_S20_GATCCCTAGGAGGCAG-1	True	False	False	False	False	False	False
batch4etoh-1_S20_GATCCCTAGTAGTCAA-1	False	False	False	False	True	False	False
batch4etoh-1_S20_GATCCCTAGTTGGACG-1	False	False	False	False	False	False	False
batch4etoh-1_S20_GATCCCTCACTGCACG-1	False	False	False	False	False	False	False
batch4etoh-1_S20_GATCCCTCAGGAAGTC-1	False	False	True	False	False	False	False
batch4etoh-1_S20_GATCCCTCAGGAATAT-1	False	False	True	False	False	False	False
batch4etoh-1_S20_GATCCCTGTAACGCGA-1	False	False	False	False	True	False	False
batch4etoh-1_S20_GATCCCTGTGCTTCAA-1	False	False	False	False	False	False	False
batch4etoh-1_S20_GATCGTAAGGTGATAT-1	False	False	False	False	True	False	False
batch4etoh-1_S20_GATCGTACACTCCCTA-1	False	False	False	False	False	False	False
batch4etoh-1_S20_GATCGTACAGCAGTGA-1	False	False	True	False	False	False	False
batch4etoh-1_S20_GATCGTACAGGCGATA-1	False	False	False	False	False	False	False
batch4etoh-1_S20_GATCGTACATAGTCGT-1	False	False	False	False	False	False	False
batch4etoh-1_S20_GATCGTACATCGGAGA-1	False	True	False	False	False	True	False
batch4etoh-1_S20_GATCGTAGTACAGAGC-1	False	False	True	False	False	False	False
batch4etoh-1_S20_GATCGTAGTCTCGACG-1	False	False	False	False	False	False	False
batch4etoh-1_S20_GATCGTAGTGGTAATA-1	False	False	False	False	True	False	False
batch4etoh-1_S20_GATCGTAGTTGGAGAC-1	False	False	False	False	False	False	False
batch4etoh-1_S20_GATCGTATCCGAACGC-1	False	False	False	False	False	False	False
batch4etoh-1_S20_GATGACTAGAGGCGGA-1	False	False	False	False	False	False	False
batch4etoh-1_S20_GATGACTAGATTGATG-1	False	False	False	False	False	False	False
batch4etoh-1_S20_GATGACTCAAAGGATT-1	False	False	False	True	True	False	False
batch4etoh-1_S20_GATGACTCAAGCTACT-1	False	False	False	True	True	False	False
batch4etoh-1_S20_GATGACTCAGCCATTA-1	True	True	True	True	True	True	True
batch4etoh-1_S20_GATGACTCAGCGTGAA-1	False	False	False	False	False	False	False
batch4etoh-1_S20_GATGACTCATAGGTTC-1	True	False	False	False	False	False	False
batch4etoh-1_S20_GATGACTCATGATAGA-1	False	False	False	False	False	False	False
batch4etoh-1_S20_GATGACTGTAGCTAAA-1	False	False	False	False	False	False	False
batch4etoh-1_S20_GATGACTGTGGACTGA-1	True	True	True	True	True	True	True
batch4etoh-1_S20_GATGACTGTGTCTAAC-1	False	False	False	False	False	False	False
batch4etoh-1_S20_GATGACTTCACCATCC-1	False	False	True	False	False	False	False
batch4etoh-1_S20_GATGACTTCAGCGCAC-1	False	False	True	False	False	False	False
batch4etoh-1_S20_GATGACTTCGTTCATT-1	False	False	False	False	True	False	False
batch4etoh-1_S20_GATGACTTCTTAGCAG-1	False	False	True	False	False	False	False
batch4etoh-1_S20_GATGAGGAGAGGGCGA-1	False	False	False	False	True	False	False
batch4etoh-1_S20_GATGAGGAGCAACAGC-1	False	False	False	False	True	False	True
batch4etoh-1_S20_GATGAGGAGCAACCAG-1	False	False	True	False	False	False	False
batch4etoh-1_S20_GATGAGGAGCGACATG-1	False	False	False	False	False	False	False
batch4etoh-1_S20_GATGAGGAGGACGCAT-1	False	False	False	False	False	False	False
batch4etoh-1_S20_GATGAGGAGGATGAGA-1	True	False	False	False	False	False	False
batch4etoh-1_S20_GATGAGGAGTAGTCCT-1	False	True	False	False	False	False	False
batch4etoh-1_S20_GATGAGGCAAATACAG-1	False	False	False	False	False	True	False
batch4etoh-1_S20_GATGAGGCATGATCTG-1	True	False	False	False	False	False	False
batch4etoh-1_S20_GATGAGGCATTCATCT-1	False	False	False	False	True	False	False
batch4etoh-1_S20_GATGAGGGTTAGAGTA-1	False	False	True	False	False	False	False
batch4etoh-1_S20_GATGAGGGTTGCCATA-1	False	False	False	False	False	False	False
batch4etoh-1_S20_GATGAGGTCACAATGC-1	False	False	False	False	False	False	False
batch4etoh-1_S20_GATGAGGTCGAATGCT-1	False	False	False	False	False	False	False
batch4etoh-1_S20_GATGAGGTCTTTCTAG-1	False	False	False	False	False	False	False
batch4etoh-1_S20_GATGATCAGAAGAACG-1	False	False	False	False	False	True	False
batch4etoh-1_S20_GATGATCAGACCACGA-1	False	False	False	False	True	False	True
batch4etoh-1_S20_GATGATCAGCATGCGA-1	False	False	True	False	False	False	False
batch4etoh-1_S20_GATGATCAGTAGTCTC-1	False	False	False	False	False	False	False
batch4etoh-1_S20_GATGATCCACAGCGCT-1	False	False	False	False	True	False	False
batch4etoh-1_S20_GATGATCCACGCGCTA-1	False	False	False	False	False	False	False
batch4etoh-1_S20_GATGATCGTACGACTT-1	False	False	False	False	False	False	False
batch4etoh-1_S20_GATGATCGTAGACGTG-1	False	False	False	False	True	False	True
batch4etoh-1_S20_GATGATCGTAGTAAGT-1	False	False	False	False	False	False	False
batch4etoh-1_S20_GATGATCTCACCACAA-1	False	False	False	False	True	False	False
batch4etoh-1_S20_GATGATCTCCAGTGCG-1	False	False	False	False	False	False	False
batch4etoh-1_S20_GATGATCTCGCTGTCT-1	True	True	True	True	True	True	True
batch4etoh-1_S20_GATGATCTCTACTGCC-1	False	False	True	False	False	False	False
batch4etoh-1_S20_GATGATCTCTCATTGT-1	False	False	False	False	False	False	False
batch4etoh-1_S20_GATGATCTCTCTGCTG-1	False	False	False	False	False	False	False
batch4etoh-1_S20_GATGCTAAGCTCTATG-1	False	False	False	False	True	False	True
batch4etoh-1_S20_GATGCTAAGGTCCCGT-1	False	False	False	False	False	False	False
batch4etoh-1_S20_GATGCTACAGGATGAC-1	False	False	False	False	False	False	False
batch4etoh-1_S20_GATGCTACAGGTTACT-1	True	False	False	False	False	False	False
batch4etoh-1_S20_GATGCTAGTCAAGCGA-1	False	False	False	False	True	False	False
batch4etoh-1_S20_GATGCTAGTTCAGCGC-1	True	False	False	False	False	False	False
batch4etoh-1_S20_GATGCTATCACTGCTC-1	False	True	False	False	False	True	False
batch4etoh-1_S20_GATGCTATCTGTAAGC-1	False	True	False	False	False	True	False
batch4etoh-1_S20_GATGGAGAGCCAGACA-1	True	False	False	False	False	False	False
batch4etoh-1_S20_GATGGAGAGTTCTCTT-1	False	False	False	False	False	False	False
batch4etoh-1_S20_GATGGAGAGTTTAGGA-1	False	False	False	False	False	False	False
batch4etoh-1_S20_GATGGAGCAAGGCTTT-1	False	False	False	False	False	False	False
batch4etoh-1_S20_GATGGAGCAAGTGGTG-1	False	True	False	False	False	False	False
batch4etoh-1_S20_GATGGAGGTAAGATTG-1	False	False	False	False	False	False	False
batch4etoh-1_S20_GATGGAGGTCATGACT-1	False	False	False	False	False	False	False
batch4etoh-1_S20_GATGGAGTCAATCTTC-1	False	False	False	False	True	False	True
batch4etoh-1_S20_GATGGAGTCCCAGTGG-1	False	False	False	False	True	False	True
batch4etoh-1_S20_GATGGAGTCGGAAGGT-1	True	False	False	False	False	False	False
batch4etoh-1_S20_GATGGAGTCTCTGACC-1	False	False	False	False	False	False	False
batch4etoh-1_S20_GATGTTGAGAGAGCAA-1	False	False	False	False	False	False	False
batch4etoh-1_S20_GATGTTGAGGCGCTCT-1	False	True	False	False	False	False	False
batch4etoh-1_S20_GATGTTGCAATCGCGC-1	False	True	False	False	False	False	False
batch4etoh-1_S20_GATGTTGCACCCAAGC-1	False	False	False	False	False	True	False
batch4etoh-1_S20_GATGTTGCAGACTCTA-1	True	False	False	False	False	False	False
batch4etoh-1_S20_GATGTTGCAGGCATTT-1	False	False	False	False	True	False	True
batch4etoh-1_S20_GATGTTGCATCAGCGC-1	False	True	False	False	False	True	False
batch4etoh-1_S20_GATGTTGGTCCCACGA-1	False	False	False	False	False	False	False
batch4etoh-1_S20_GATGTTGGTCTCTCTG-1	False	False	False	False	False	False	False
batch4etoh-1_S20_GATGTTGGTGTTCGAT-1	False	False	False	False	False	False	False
batch4etoh-1_S20_GATGTTGGTTTAGAGA-1	False	True	False	False	False	False	False
batch4etoh-1_S20_GATGTTGTCAATCCGA-1	False	False	False	False	False	False	False
batch4etoh-1_S20_GATGTTGTCCTAGAGT-1	False	False	False	False	False	False	False
batch4etoh-1_S20_GATGTTGTCGCGTAGC-1	False	False	False	False	False	False	False
batch4etoh-1_S20_GATTCGAAGAAGGGAT-1	False	False	False	False	True	False	False
batch4etoh-1_S20_GATTCGAAGAGTGTTA-1	False	False	True	False	False	False	False
batch4etoh-1_S20_GATTCGAAGGGCAGGA-1	True	False	False	False	False	False	False
batch4etoh-1_S20_GATTCGACACGTACAT-1	True	True	True	True	True	True	True
batch4etoh-1_S20_GATTCGACACTCCTTG-1	False	False	True	False	False	False	False
batch4etoh-1_S20_GATTCGACAGCCCACA-1	False	False	False	False	False	False	False
batch4etoh-1_S20_GATTCGACATCCTTCG-1	False	True	False	False	False	True	False
batch4etoh-1_S20_GATTCGACATGTTACG-1	False	False	False	False	True	False	True
batch4etoh-1_S20_GATTCGAGTAGGCTGA-1	False	False	False	False	True	False	True
batch4etoh-1_S20_GATTCGAGTTTGCCGG-1	False	False	False	False	False	False	False
batch4etoh-1_S20_GATTCGATCCGATTAG-1	False	False	False	False	True	False	True
batch4etoh-1_S20_GATTCGATCCTACGAA-1	False	False	False	False	False	False	False
batch4etoh-1_S20_GATTCGATCCTAGCCT-1	False	False	False	False	True	False	True
batch4etoh-1_S20_GATTCGATCGCTAGCG-1	False	False	False	False	True	False	True
batch4etoh-1_S20_GATTCTTCAATAGAGT-1	False	False	False	False	True	False	False
batch4etoh-1_S20_GATTCTTCAATCCTTT-1	False	False	False	False	False	False	False
batch4etoh-1_S20_GATTCTTCAGGACAGT-1	False	False	False	False	True	False	False
batch4etoh-1_S20_GATTCTTGTACCTTCC-1	False	False	False	False	False	False	False
batch4etoh-1_S20_GATTCTTGTGACTAAA-1	False	False	False	False	False	False	True
batch4etoh-1_S20_GATTCTTGTTTACCTT-1	False	False	False	False	False	False	False
batch4etoh-1_S20_GATTCTTTCATCCTAT-1	False	False	False	False	True	False	False
batch4etoh-1_S20_GATTCTTTCATGAAAG-1	False	False	True	False	False	False	False
batch4etoh-1_S20_GATTCTTTCCCTCGAT-1	False	False	False	False	True	False	True
batch4etoh-1_S20_GATTGGTAGTGACACG-1	False	False	False	False	False	False	False
batch4etoh-1_S20_GATTGGTAGTGCAAAT-1	True	False	False	False	False	False	False
batch4etoh-1_S20_GATTGGTCACGGCTAC-1	False	False	False	False	False	False	False
batch4etoh-1_S20_GATTGGTCACTATCCC-1	False	False	False	False	False	False	False
batch4etoh-1_S20_GATTGGTCATGTGGTT-1	False	True	False	False	False	False	False
batch4etoh-1_S20_GATTGGTGTGGACTAG-1	True	False	False	False	False	False	False
batch4etoh-1_S20_GATTGGTGTTCTCTAT-1	False	False	False	False	False	False	False
batch4etoh-1_S20_GATTGGTTCCAACACA-1	False	False	False	False	False	False	False
batch4etoh-1_S20_GATTGGTTCCCGAATA-1	True	False	False	False	False	False	False
batch4etoh-1_S20_GATTGGTTCTCCATAT-1	False	False	False	True	True	False	False
batch4etoh-1_S20_GATTTCTAGACAAGCC-1	True	False	False	False	False	False	False
batch4etoh-1_S20_GATTTCTAGCCGTAAG-1	False	False	False	False	False	False	False
batch4etoh-1_S20_GATTTCTCAGGCCCTA-1	False	False	False	False	False	False	False
batch4etoh-1_S20_GATTTCTGTACCCGAC-1	False	False	False	False	False	False	False
batch4etoh-1_S20_GATTTCTGTAGGATAT-1	False	False	False	False	True	False	False
batch4etoh-1_S20_GATTTCTTCCGGCTTT-1	False	False	False	False	False	False	False
batch4etoh-1_S20_GATTTCTTCCGTATGA-1	False	False	False	False	False	False	False
batch4etoh-1_S20_GATTTCTTCCTTCAGC-1	False	False	True	False	False	False	False
batch4etoh-1_S20_GCAACATAGAAGAGCA-1	False	False	False	False	False	False	False
batch4etoh-1_S20_GCAACATAGCCTCATA-1	False	False	True	False	False	False	False
batch4etoh-1_S20_GCAACATAGGCCTTGC-1	False	True	False	False	False	False	False
batch4etoh-1_S20_GCAACATAGTAGAGTT-1	True	False	False	False	False	False	False
batch4etoh-1_S20_GCAACATCACAATTCG-1	False	False	False	False	True	False	False
batch4etoh-1_S20_GCAACATCAGTGAGCA-1	False	False	False	False	True	False	False
batch4etoh-1_S20_GCAACATCATGGACAG-1	False	False	False	False	False	False	False
batch4etoh-1_S20_GCAACATGTAGCTAAA-1	False	False	False	False	False	False	False
batch4etoh-1_S20_GCAACATGTCTTCCGT-1	False	False	False	False	True	False	True
batch4etoh-1_S20_GCAACATGTGTGACCC-1	False	False	False	False	False	False	False
batch4etoh-1_S20_GCAACATTCGGAAGGT-1	False	False	False	True	True	False	False
batch4etoh-1_S20_GCAACATTCGTCAACA-1	False	True	False	False	False	True	False
batch4etoh-1_S20_GCAACATTCTACCCAC-1	True	False	False	False	False	False	False
batch4etoh-1_S20_GCAACCGAGATTGGGC-1	False	False	False	False	True	False	False
batch4etoh-1_S20_GCAACCGAGTACCGGA-1	False	True	False	False	False	False	False
batch4etoh-1_S20_GCAACCGAGTGGTGGT-1	False	False	True	False	False	False	False
batch4etoh-1_S20_GCAACCGCAATTCTTC-1	False	False	False	False	False	False	False
batch4etoh-1_S20_GCAACCGCACCTGCAG-1	False	True	False	False	False	False	False
batch4etoh-1_S20_GCAACCGCACTCAAGT-1	False	False	False	False	False	False	False
batch4etoh-1_S20_GCAACCGCACTGGAAG-1	False	True	False	False	False	False	False
batch4etoh-1_S20_GCAACCGCATTCTCTA-1	False	False	False	False	False	False	False
batch4etoh-1_S20_GCAACCGGTGGCTGAA-1	False	False	False	False	False	False	False
batch4etoh-1_S20_GCAACCGGTGTTTGCA-1	True	False	False	False	False	False	False
batch4etoh-1_S20_GCAACCGGTTCAAACC-1	False	False	False	False	False	False	False
batch4etoh-1_S20_GCAACCGTCAGCCTCT-1	False	False	True	False	False	False	False
batch4etoh-1_S20_GCACATAAGACCACGA-1	False	False	False	False	False	False	False
batch4etoh-1_S20_GCACATAAGCGCCTAC-1	False	False	False	False	True	False	True
batch4etoh-1_S20_GCACATAAGCGGTAGT-1	False	False	False	False	False	False	False
batch4etoh-1_S20_GCACATAAGGAGAGGC-1	False	False	False	False	False	False	False
batch4etoh-1_S20_GCACATAAGGAGCAAA-1	True	False	False	False	False	False	False
batch4etoh-1_S20_GCACATAAGGTCGACA-1	False	True	False	False	False	False	False
batch4etoh-1_S20_GCACATACAATACCTG-1	False	True	False	False	False	True	False
batch4etoh-1_S20_GCACATACACGGTGCT-1	False	False	False	False	False	False	False
batch4etoh-1_S20_GCACATACAGCACAGA-1	False	False	False	False	False	False	False
batch4etoh-1_S20_GCACATACAGCGTGAA-1	False	False	False	False	False	True	False
batch4etoh-1_S20_GCACATAGTGAGAACC-1	False	True	False	False	False	False	False
batch4etoh-1_S20_GCACATAGTGGCTGCT-1	False	False	True	False	False	False	False
batch4etoh-1_S20_GCACATAGTTGCATCA-1	False	False	False	False	False	False	False
batch4etoh-1_S20_GCACATATCAATCTCT-1	False	False	False	False	False	False	False
batch4etoh-1_S20_GCACATATCCAACTGA-1	False	False	False	False	True	False	False
batch4etoh-1_S20_GCACATATCCCGAAAT-1	False	False	False	False	True	False	True
batch4etoh-1_S20_GCACATATCCCTCAAC-1	False	False	False	False	False	False	False
batch4etoh-1_S20_GCACGGTCAACCACAT-1	False	True	False	False	False	False	False
batch4etoh-1_S20_GCACGGTCAAGTGACG-1	False	False	False	False	False	False	False
batch4etoh-1_S20_GCACGGTCAATCGAAA-1	False	False	False	False	False	False	False
batch4etoh-1_S20_GCACGGTCAATTGCGT-1	False	False	True	False	False	False	False
batch4etoh-1_S20_GCACGGTCACTACTTT-1	False	True	False	False	False	False	False
batch4etoh-1_S20_GCACGGTCACTTGGGC-1	False	False	False	False	False	False	False
batch4etoh-1_S20_GCACGGTGTAAGCTCT-1	False	True	False	False	False	False	False
batch4etoh-1_S20_GCACGGTGTAGTGTGG-1	False	True	False	False	False	False	False
batch4etoh-1_S20_GCACGGTGTCCAGCCA-1	False	True	False	False	False	True	False
batch4etoh-1_S20_GCACGGTGTTTAGACC-1	False	True	False	False	False	False	False
batch4etoh-1_S20_GCACGGTTCCGCAACG-1	False	False	False	False	False	False	False
batch4etoh-1_S20_GCACGTGAGAACGTGC-1	False	False	False	False	False	False	False
batch4etoh-1_S20_GCACGTGAGAAGCGCT-1	False	False	False	True	True	False	False
batch4etoh-1_S20_GCACGTGAGACATCCT-1	False	False	True	False	False	False	False
batch4etoh-1_S20_GCACGTGCAAAGCTCT-1	False	False	False	False	True	False	False
batch4etoh-1_S20_GCACGTGCACCTCAGG-1	False	False	False	False	False	False	False
batch4etoh-1_S20_GCACGTGCACGGTCTG-1	False	False	False	False	True	False	False
batch4etoh-1_S20_GCACGTGCAGGCCCTA-1	False	False	False	False	True	False	False
batch4etoh-1_S20_GCACGTGCAGTCAGTT-1	False	False	False	False	True	False	False
batch4etoh-1_S20_GCACGTGGTTGTGGCC-1	False	False	True	False	False	False	False
batch4etoh-1_S20_GCACGTGGTTGTTGCA-1	False	False	False	False	True	False	False
batch4etoh-1_S20_GCACGTGTCAACGTGT-1	False	False	False	False	False	False	False
batch4etoh-1_S20_GCACGTGTCACCGGGT-1	True	False	False	False	False	False	False
batch4etoh-1_S20_GCACGTGTCAGGTGTT-1	False	False	True	False	False	False	False
batch4etoh-1_S20_GCACGTGTCCTTGACC-1	False	False	False	False	False	False	False
batch4etoh-1_S20_GCACGTGTCGCTCCTA-1	True	False	False	False	False	False	False
batch4etoh-1_S20_GCACGTGTCGTAGTCA-1	False	False	False	False	True	False	False
batch4etoh-1_S20_GCACGTGTCTCATAGG-1	False	False	False	False	False	False	False
batch4etoh-1_S20_GCACTAAAGACTCAAA-1	True	True	False	True	True	True	False
batch4etoh-1_S20_GCACTAAAGTTATGGA-1	True	False	False	False	False	False	False
batch4etoh-1_S20_GCACTAACAAACGAGC-1	False	False	False	False	False	False	False
batch4etoh-1_S20_GCACTAACAACCGCTG-1	False	True	False	False	False	False	False
batch4etoh-1_S20_GCACTAATCGAGTTGT-1	False	False	False	False	False	False	False
batch4etoh-1_S20_GCAGCCAAGAGGCGGA-1	False	False	False	False	False	False	False
batch4etoh-1_S20_GCAGCCAAGCTCGGCT-1	False	True	False	False	False	False	False
batch4etoh-1_S20_GCAGCCAAGGCATCGA-1	False	False	False	False	False	False	False
batch4etoh-1_S20_GCAGCCAAGGGACCAT-1	False	False	True	False	False	False	False
batch4etoh-1_S20_GCAGCCAAGTCGCCAC-1	False	False	False	False	False	False	False
batch4etoh-1_S20_GCAGCCACACAGCCTG-1	False	False	False	False	False	False	False
batch4etoh-1_S20_GCAGCCACACCGTGCA-1	True	False	False	False	False	False	False
batch4etoh-1_S20_GCAGCCACACTCACTC-1	False	True	False	False	False	False	False
batch4etoh-1_S20_GCAGCCACAGCATGCC-1	False	False	True	False	False	False	False
batch4etoh-1_S20_GCAGCCACATTCATCT-1	False	True	False	False	False	False	False
batch4etoh-1_S20_GCAGCCAGTAAGGTCG-1	True	False	False	False	False	False	False
batch4etoh-1_S20_GCAGCCAGTATCGGTT-1	False	False	True	False	False	False	False
batch4etoh-1_S20_GCAGCCAGTCGAACGA-1	False	False	False	True	True	False	True
batch4etoh-1_S20_GCAGCCAGTGACCTGC-1	False	True	False	False	False	False	False
batch4etoh-1_S20_GCAGCCAGTTATCTGG-1	False	True	False	False	False	True	False
batch4etoh-1_S20_GCAGCCAGTTCTGAGT-1	False	False	False	False	False	False	False
batch4etoh-1_S20_GCAGCCAGTTCTTAGG-1	False	True	False	False	False	True	False
batch4etoh-1_S20_GCAGCCATCAAACTGC-1	False	False	False	False	False	False	False
batch4etoh-1_S20_GCAGCTGAGAATCGCG-1	False	False	False	False	True	False	True
batch4etoh-1_S20_GCAGCTGAGCAATAAC-1	False	False	False	False	False	False	False
batch4etoh-1_S20_GCAGCTGAGGCGCTTC-1	False	False	False	False	False	False	False
batch4etoh-1_S20_GCAGCTGCAAAGCAAT-1	False	False	False	False	False	False	False
batch4etoh-1_S20_GCAGCTGCAAGAGGCT-1	False	False	False	False	False	False	False
batch4etoh-1_S20_GCAGCTGCACCTCTAC-1	False	False	False	False	False	False	False
batch4etoh-1_S20_GCAGCTGCACGTCGTG-1	False	False	False	False	False	False	False
batch4etoh-1_S20_GCAGCTGCACTCCTGT-1	True	True	True	True	True	True	True
batch4etoh-1_S20_GCAGCTGCACTCCTTG-1	True	True	True	True	True	True	True
batch4etoh-1_S20_GCAGCTGCACTGCGAC-1	False	False	False	False	True	False	False
batch4etoh-1_S20_GCAGCTGCAGACCCGT-1	False	False	True	False	False	False	False
batch4etoh-1_S20_GCAGCTGCAGCGAACA-1	False	True	False	False	False	True	False
batch4etoh-1_S20_GCAGCTGCATAATCCG-1	False	False	False	False	False	False	False
batch4etoh-1_S20_GCAGCTGCATGTCTAG-1	False	False	False	False	False	False	False
batch4etoh-1_S20_GCAGCTGGTAGGAGTC-1	False	False	False	False	False	False	False
batch4etoh-1_S20_GCAGCTGGTCGGCTAC-1	False	False	False	False	True	False	True
batch4etoh-1_S20_GCAGCTGGTCGTTGCG-1	False	False	False	False	True	False	False
batch4etoh-1_S20_GCAGCTGGTGCAGGAT-1	True	False	False	False	False	False	False
batch4etoh-1_S20_GCAGCTGGTGTTCATG-1	False	False	False	False	False	False	False
batch4etoh-1_S20_GCAGCTGGTTGCATGT-1	False	False	False	False	False	False	False
batch4etoh-1_S20_GCAGCTGTCGAGAAGC-1	False	False	True	False	False	False	False
batch4etoh-1_S20_GCAGCTGTCTAAGAAG-1	False	False	False	False	False	False	False
batch4etoh-1_S20_GCAGGCTAGAGTCGAC-1	False	True	False	False	False	False	False
batch4etoh-1_S20_GCAGGCTCAACACACT-1	False	False	False	False	False	False	False
batch4etoh-1_S20_GCAGGCTCAAGAAACT-1	False	True	False	False	False	True	False
batch4etoh-1_S20_GCAGGCTCACCGTGAC-1	False	False	False	False	False	False	False
batch4etoh-1_S20_GCAGGCTCAGCGGATA-1	False	False	False	False	False	False	False
batch4etoh-1_S20_GCAGGCTCATATAGCC-1	False	True	False	False	False	False	False
batch4etoh-1_S20_GCAGGCTCATGGGTCC-1	False	False	False	False	True	False	False
batch4etoh-1_S20_GCAGGCTGTCTCTCCA-1	False	True	False	False	False	True	False
batch4etoh-1_S20_GCAGGCTGTTGTGTTG-1	False	False	False	False	True	False	False
batch4etoh-1_S20_GCAGGCTTCCACGGGT-1	False	False	False	False	False	False	False
batch4etoh-1_S20_GCAGTTAAGGGAGGGT-1	True	False	False	False	False	False	False
batch4etoh-1_S20_GCAGTTAAGTGCCTCG-1	False	True	False	False	False	False	False
batch4etoh-1_S20_GCAGTTACAAATGGCG-1	False	False	True	False	False	False	False
batch4etoh-1_S20_GCAGTTACAATTGAGA-1	True	True	False	True	True	False	False
batch4etoh-1_S20_GCAGTTACACAATTCG-1	False	False	False	False	False	False	False
batch4etoh-1_S20_GCAGTTACACCTGCAG-1	False	False	False	False	True	False	True
batch4etoh-1_S20_GCAGTTACAGAGATTA-1	False	False	False	False	False	False	False
batch4etoh-1_S20_GCAGTTACATGTAACC-1	False	False	False	False	False	False	False
batch4etoh-1_S20_GCAGTTAGTACGGTTT-1	False	False	False	False	False	False	False
batch4etoh-1_S20_GCAGTTAGTCCTTGTC-1	False	False	True	False	False	False	False
batch4etoh-1_S20_GCAGTTAGTTTAGAGA-1	False	True	False	False	False	False	False
batch4etoh-1_S20_GCAGTTATCCACAAGT-1	False	False	True	False	False	False	False
batch4etoh-1_S20_GCAGTTATCCATCACC-1	False	True	False	False	False	False	False
batch4etoh-1_S20_GCATCGGAGAAGCTGC-1	True	False	False	False	False	False	False
batch4etoh-1_S20_GCATCGGAGAGGACTC-1	False	False	False	False	False	False	False
batch4etoh-1_S20_GCATCGGAGTCATAGA-1	False	False	True	False	False	False	False
batch4etoh-1_S20_GCATCGGCAATAACCC-1	False	False	False	False	False	False	False
batch4etoh-1_S20_GCATCGGCAGAGTGAC-1	True	False	False	False	False	False	False
batch4etoh-1_S20_GCATCGGCAGTAACAA-1	False	False	False	False	True	False	True
batch4etoh-1_S20_GCATCGGCAGTATTCG-1	False	False	False	False	False	False	False
batch4etoh-1_S20_GCATCGGCATGTGGTT-1	False	False	False	False	False	False	False
batch4etoh-1_S20_GCATCGGGTTATAGAG-1	False	True	False	True	True	False	False
batch4etoh-1_S20_GCATCGGTCAACTCTT-1	False	True	False	False	False	False	False
batch4etoh-1_S20_GCATCGGTCATTCTTG-1	False	False	False	False	False	False	False
batch4etoh-1_S20_GCATCGGTCGACCCAG-1	False	False	False	False	False	False	False
batch4etoh-1_S20_GCATCTCAGAAACTGT-1	False	False	False	False	False	False	False
batch4etoh-1_S20_GCATCTCAGCACCGTC-1	False	False	False	False	True	False	False
batch4etoh-1_S20_GCATCTCAGTGTCATC-1	False	False	True	False	False	False	False
batch4etoh-1_S20_GCATCTCCAAGGAGTC-1	False	False	False	False	False	False	False
batch4etoh-1_S20_GCATCTCCAGCTGTCG-1	False	False	False	True	True	False	False
batch4etoh-1_S20_GCATCTCCATCCGAAT-1	False	False	False	False	False	False	False
batch4etoh-1_S20_GCATCTCCATCGCCTT-1	False	False	False	False	True	False	False
batch4etoh-1_S20_GCATCTCGTAGGTGCA-1	False	False	False	False	False	False	False
batch4etoh-1_S20_GCATCTCGTATGGAAT-1	False	False	False	False	False	False	False
batch4etoh-1_S20_GCATCTCGTCGTACAT-1	False	True	False	False	False	True	False
batch4etoh-1_S20_GCATCTCGTCTGGTTA-1	True	False	False	False	False	False	False
batch4etoh-1_S20_GCATCTCGTTCCAGGC-1	False	True	False	False	False	False	False
batch4etoh-1_S20_GCATCTCGTTTCTTAC-1	True	True	True	True	True	True	True
batch4etoh-1_S20_GCATCTCTCGGCGATC-1	False	False	False	False	False	False	False
batch4etoh-1_S20_GCATGATAGAGACAAG-1	False	False	False	False	False	False	False
batch4etoh-1_S20_GCATGATAGAGTTGCG-1	False	False	True	False	False	False	False
batch4etoh-1_S20_GCATGATAGCAGGTCA-1	False	False	False	False	False	False	False
batch4etoh-1_S20_GCATGATAGCCGGAAT-1	True	False	False	False	False	False	False
batch4etoh-1_S20_GCATGATAGGCCTTCG-1	True	True	True	True	True	True	True
batch4etoh-1_S20_GCATGATAGGTACTGG-1	True	False	False	False	False	False	False
batch4etoh-1_S20_GCATGATAGGTCCTGC-1	False	False	False	False	False	False	False
batch4etoh-1_S20_GCATGATAGGTTGAGC-1	False	False	False	False	True	False	False
batch4etoh-1_S20_GCATGATCAAGTACCT-1	False	False	True	False	False	False	False
batch4etoh-1_S20_GCATGATCAATTGAAG-1	False	False	True	False	False	False	False
batch4etoh-1_S20_GCATGATCACACACGC-1	False	False	False	False	True	False	False
batch4etoh-1_S20_GCATGATCATCTAGAC-1	False	False	False	False	False	False	False
batch4etoh-1_S20_GCATGATGTAGAGTTA-1	False	False	True	False	False	False	False
batch4etoh-1_S20_GCATGATGTATCAGGG-1	False	False	False	False	True	False	True
batch4etoh-1_S20_GCATGATGTTACGATC-1	False	True	False	False	False	False	False
batch4etoh-1_S20_GCATGATGTTCCTTGC-1	True	True	True	True	True	True	True
batch4etoh-1_S20_GCATGATTCAACACGT-1	False	False	False	False	True	False	True
batch4etoh-1_S20_GCATGATTCTCATTAC-1	False	False	False	False	False	False	False
batch4etoh-1_S20_GCATTAGAGAAAGCGA-1	True	False	False	False	False	False	False
batch4etoh-1_S20_GCATTAGAGGGAGGAC-1	False	False	False	False	True	False	False
batch4etoh-1_S20_GCATTAGAGTTAGTGA-1	False	False	False	False	False	False	False
batch4etoh-1_S20_GCATTAGCATCGGTTA-1	False	False	False	True	True	False	True
batch4etoh-1_S20_GCATTAGGTCAAAGTA-1	False	True	False	False	False	True	False
batch4etoh-1_S20_GCATTAGGTCTGATCA-1	False	False	True	False	False	False	False
batch4etoh-1_S20_GCATTAGGTTAGCTAC-1	False	False	False	False	False	False	False
batch4etoh-1_S20_GCATTAGGTTCAGTAC-1	False	False	True	False	False	False	False
batch4etoh-1_S20_GCATTAGTCAATGTCG-1	False	False	False	False	False	False	False
batch4etoh-1_S20_GCATTAGTCCGAGATT-1	False	False	False	False	True	False	True
batch4etoh-1_S20_GCATTAGTCCGCGGAT-1	True	True	True	True	True	True	True
batch4etoh-1_S20_GCATTAGTCGCCTTTG-1	False	False	False	False	False	False	False
batch4etoh-1_S20_GCATTAGTCTAACACG-1	False	True	False	False	False	True	False
batch4etoh-1_S20_GCATTAGTCTAGATCG-1	False	False	True	False	False	False	False
batch4etoh-1_S20_GCCAACGAGACGTCGA-1	False	True	False	False	False	False	False
batch4etoh-1_S20_GCCAACGCAGGAAGTC-1	False	True	False	False	False	False	False
batch4etoh-1_S20_GCCAACGCATGAATCC-1	False	False	True	False	False	False	False
batch4etoh-1_S20_GCCAACGCATGGGTCC-1	False	True	False	False	False	False	False
batch4etoh-1_S20_GCCAACGGTACCTTCC-1	False	False	False	False	False	False	False
batch4etoh-1_S20_GCCAACGGTCCGTACG-1	False	False	False	False	False	False	False
batch4etoh-1_S20_GCCAACGGTGTCACAT-1	False	False	False	False	False	False	False
batch4etoh-1_S20_GCCAACGTCAGCGTCG-1	True	False	False	False	False	False	False
batch4etoh-1_S20_GCCAACGTCATACGGT-1	True	False	False	False	False	False	False
batch4etoh-1_S20_GCCAACGTCATCTGTT-1	False	False	False	False	False	False	False
batch4etoh-1_S20_GCCAACGTCATGGGAG-1	False	False	False	False	True	False	True
batch4etoh-1_S20_GCCAACGTCCTCACTG-1	False	False	False	True	True	False	False
batch4etoh-1_S20_GCCAACGTCGCTGTTC-1	False	True	False	False	False	False	False
batch4etoh-1_S20_GCCAGCAAGATAGTGT-1	False	True	False	False	False	True	False
batch4etoh-1_S20_GCCAGCAAGCAAGGAA-1	True	False	False	False	False	False	False
batch4etoh-1_S20_GCCAGCAAGCCATGCC-1	False	False	False	False	False	False	False
batch4etoh-1_S20_GCCAGCAAGCGTGAGT-1	False	True	True	False	True	False	False
batch4etoh-1_S20_GCCAGCAAGTTCACTG-1	False	False	False	False	False	False	False
batch4etoh-1_S20_GCCAGCACAGGGCTTC-1	True	False	False	False	False	False	False
batch4etoh-1_S20_GCCAGCACATCCGAGC-1	False	False	False	False	True	False	False
batch4etoh-1_S20_GCCAGCACATTCTTCA-1	False	True	False	False	False	False	False
batch4etoh-1_S20_GCCAGCAGTGCCGTTG-1	True	False	False	False	False	False	False
batch4etoh-1_S20_GCCAGCAGTTGAATCC-1	True	False	False	False	False	False	False
batch4etoh-1_S20_GCCAGCATCACCTCTG-1	False	False	True	False	False	False	False
batch4etoh-1_S20_GCCAGCATCGAACACT-1	False	True	False	False	False	True	False
batch4etoh-1_S20_GCCAGGTAGAGAGAAC-1	False	False	False	False	False	False	False
batch4etoh-1_S20_GCCAGGTAGCCTGAGA-1	True	False	False	False	False	False	False
batch4etoh-1_S20_GCCAGGTAGGGCGAGA-1	False	False	False	False	True	False	False
batch4etoh-1_S20_GCCAGGTAGTACGAGC-1	False	False	False	False	False	True	False
batch4etoh-1_S20_GCCAGGTCACATTCGA-1	False	False	False	False	False	False	False
batch4etoh-1_S20_GCCAGGTCACTGTCCT-1	False	True	False	False	False	False	False
batch4etoh-1_S20_GCCAGGTCAGAGCCCT-1	False	False	False	False	False	False	False
batch4etoh-1_S20_GCCAGGTGTCGAATGG-1	False	False	False	False	True	False	True
batch4etoh-1_S20_GCCAGGTGTGTCGCTG-1	True	False	False	False	False	False	False
batch4etoh-1_S20_GCCAGGTTCCCTTCCC-1	False	False	False	False	True	False	False
batch4etoh-1_S20_GCCAGGTTCCGTTTCG-1	False	False	False	False	False	False	False
batch4etoh-1_S20_GCCAGGTTCTCCTACG-1	False	False	False	False	False	False	False
batch4etoh-1_S20_GCCAGGTTCTCGGTCT-1	False	False	False	False	False	False	False
batch4etoh-1_S20_GCCAGTGAGAAATTCG-1	False	True	False	False	False	False	False
batch4etoh-1_S20_GCCAGTGAGAGTCGAC-1	False	False	False	False	False	False	False
batch4etoh-1_S20_GCCAGTGAGCCAAGCA-1	False	True	False	False	False	False	False
batch4etoh-1_S20_GCCAGTGAGCGGTATG-1	False	True	False	False	False	False	False
batch4etoh-1_S20_GCCAGTGAGCGTCAGA-1	False	False	False	False	False	False	False
batch4etoh-1_S20_GCCAGTGAGGAACATT-1	False	False	False	False	False	False	False
batch4etoh-1_S20_GCCAGTGAGTAACCGG-1	False	False	False	False	False	False	False
batch4etoh-1_S20_GCCAGTGAGTTCCTGA-1	False	True	False	False	False	True	False
batch4etoh-1_S20_GCCAGTGCAGGGATAC-1	False	True	False	False	False	True	False
batch4etoh-1_S20_GCCAGTGGTGGTAATA-1	True	False	False	False	False	False	False
batch4etoh-1_S20_GCCAGTGGTGTAAACA-1	False	True	False	False	False	False	False
batch4etoh-1_S20_GCCAGTGGTTGGTACT-1	True	False	False	False	False	False	False
batch4etoh-1_S20_GCCAGTGTCACATCAG-1	False	False	False	False	False	False	False
batch4etoh-1_S20_GCCAGTGTCAGCAATC-1	False	True	False	False	False	False	False
batch4etoh-1_S20_GCCAGTGTCATCGGGC-1	False	False	False	True	True	False	False
batch4etoh-1_S20_GCCAGTGTCCAGCCTT-1	False	False	False	False	False	False	False
batch4etoh-1_S20_GCCAGTGTCGAACCTA-1	False	False	True	False	False	False	False
batch4etoh-1_S20_GCCAGTGTCGCTGTCT-1	False	False	False	False	False	False	False
batch4etoh-1_S20_GCCAGTGTCGGCGATC-1	False	False	False	False	False	False	False
batch4etoh-1_S20_GCCATGGAGAAACCCG-1	False	False	False	False	False	False	False
batch4etoh-1_S20_GCCATGGCAAAGCAAT-1	False	False	False	False	True	False	False
batch4etoh-1_S20_GCCATGGCAGCTGTTA-1	False	False	False	True	True	False	False
batch4etoh-1_S20_GCCATGGGTGCAACGA-1	False	True	False	False	False	True	False
batch4etoh-1_S20_GCCATGGGTTCAATCG-1	False	False	False	False	False	False	False
batch4etoh-1_S20_GCCATGGTCCATTTCA-1	False	False	False	False	False	False	False
batch4etoh-1_S20_GCCATGGTCCTCTCTT-1	True	False	False	False	False	False	False
batch4etoh-1_S20_GCCATGGTCGGTTCAA-1	False	False	False	False	True	False	False
batch4etoh-1_S20_GCCATGGTCTTCACAT-1	False	False	True	False	False	False	False
batch4etoh-1_S20_GCCATTCAGAAGGGAT-1	False	False	False	False	False	False	False
batch4etoh-1_S20_GCCATTCAGCACACCC-1	False	False	False	False	False	False	False
batch4etoh-1_S20_GCCATTCAGCGTCTGC-1	False	False	True	False	False	False	False
batch4etoh-1_S20_GCCATTCCAAGGTCTT-1	False	False	False	False	False	False	False
batch4etoh-1_S20_GCCATTCCACACCTAA-1	True	False	False	False	False	False	False
batch4etoh-1_S20_GCCATTCCACGTATAC-1	False	False	False	False	False	False	False
batch4etoh-1_S20_GCCATTCCAGCACAGA-1	False	False	False	False	False	False	False
batch4etoh-1_S20_GCCATTCCAGCGAGTA-1	False	True	False	False	False	True	False
batch4etoh-1_S20_GCCATTCCAGTATTCG-1	False	False	False	False	False	False	False
batch4etoh-1_S20_GCCATTCCATAGAGGC-1	False	True	False	False	False	False	False
batch4etoh-1_S20_GCCATTCGTCAAAGTA-1	False	True	False	False	False	False	False
batch4etoh-1_S20_GCCATTCGTTGCTTGA-1	False	False	False	False	False	False	False
batch4etoh-1_S20_GCCATTCTCATTACCT-1	False	True	False	False	False	True	False
batch4etoh-1_S20_GCCATTCTCGTGGAAG-1	False	False	True	False	False	False	False
batch4etoh-1_S20_GCCATTCTCGTTCCTG-1	False	False	False	False	False	False	False
batch4etoh-1_S20_GCCATTCTCTTGCAAG-1	False	False	False	False	False	False	False
batch4etoh-1_S20_GCCCAGAAGCATGTTC-1	False	False	False	False	False	True	False
batch4etoh-1_S20_GCCCAGAAGGAACGAA-1	False	False	False	False	False	False	False
batch4etoh-1_S20_GCCCAGAAGGACTTCT-1	False	True	False	False	False	True	False
batch4etoh-1_S20_GCCCAGAAGTAGACCG-1	False	True	False	False	False	False	False
batch4etoh-1_S20_GCCCAGACAGAGATGC-1	False	False	False	False	False	False	False
batch4etoh-1_S20_GCCCAGAGTACGAAAT-1	False	False	False	False	False	False	False
batch4etoh-1_S20_GCCCAGAGTATGAGAT-1	False	False	False	False	False	False	False
batch4etoh-1_S20_GCCCAGAGTATTGGCT-1	False	False	False	False	False	False	False
batch4etoh-1_S20_GCCCGAAAGAAGAACG-1	False	True	False	True	True	False	False
batch4etoh-1_S20_GCCCGAAAGAGTACCG-1	False	False	False	False	False	False	False
batch4etoh-1_S20_GCCCGAAAGCCGATAG-1	False	True	False	False	False	False	False
batch4etoh-1_S20_GCCCGAAAGGTATAGT-1	False	False	False	False	False	False	False
batch4etoh-1_S20_GCCCGAACATGGCTGC-1	False	False	False	False	False	False	False
batch4etoh-1_S20_GCCCGAAGTGTAGTGG-1	True	False	False	False	False	False	False
batch4etoh-1_S20_GCCCGAATCATCACTT-1	False	False	False	True	False	False	False
batch4etoh-1_S20_GCCCGAATCGACATAC-1	False	True	False	False	False	False	False
batch4etoh-1_S20_GCCCGAATCGACGCTG-1	False	False	False	False	False	False	False
batch4etoh-1_S20_GCCCGAATCGCAAGAG-1	False	False	False	False	False	False	False
batch4etoh-1_S20_GCCCGAATCGCGCCAA-1	False	False	False	False	False	False	False
batch4etoh-1_S20_GCCCGAATCGGTCGAC-1	True	False	False	False	False	False	False
batch4etoh-1_S20_GCCGATGAGCTCGAAG-1	False	False	True	False	False	False	False
batch4etoh-1_S20_GCCGATGAGGACAACC-1	False	False	True	False	False	False	False
batch4etoh-1_S20_GCCGATGAGTAGTCAA-1	False	False	False	False	True	False	False
batch4etoh-1_S20_GCCGATGAGTCATGGG-1	False	False	True	False	False	False	False
batch4etoh-1_S20_GCCGATGAGTGAGTGC-1	False	False	False	False	False	False	False
batch4etoh-1_S20_GCCGATGAGTTACGTC-1	False	False	False	False	False	False	False
batch4etoh-1_S20_GCCGATGCAATGACCT-1	False	True	False	False	False	False	False
batch4etoh-1_S20_GCCGATGCACTGAGGA-1	False	False	False	False	False	False	False
batch4etoh-1_S20_GCCGATGCAGGAACCA-1	False	False	False	False	False	False	False
batch4etoh-1_S20_GCCGATGGTATCACGT-1	False	True	False	False	False	True	False
batch4etoh-1_S20_GCCGATGGTCCTCAGG-1	False	False	False	False	False	False	False
batch4etoh-1_S20_GCCGATGGTCTCTCTG-1	False	False	False	False	False	False	False
batch4etoh-1_S20_GCCGATGGTTGTGTAC-1	False	True	False	False	False	False	False
batch4etoh-1_S20_GCCGATGTCAGACCTA-1	False	False	False	False	True	False	True
batch4etoh-1_S20_GCCGATGTCATCCTAT-1	False	True	False	False	False	False	False
batch4etoh-1_S20_GCCGATGTCGTGGGTC-1	True	True	True	True	True	True	True
batch4etoh-1_S20_GCCGATGTCTAGACCA-1	False	False	False	False	False	False	False
batch4etoh-1_S20_GCCGATGTCTTGCGCT-1	False	False	False	False	False	False	False
batch4etoh-1_S20_GCCGTGAAGAAGCGGG-1	False	False	False	False	False	False	False
batch4etoh-1_S20_GCCGTGAAGACTGGGT-1	True	False	False	False	False	False	False
batch4etoh-1_S20_GCCGTGAAGCAATAGT-1	False	False	False	False	False	False	False
batch4etoh-1_S20_GCCGTGAAGTCAGAGC-1	False	False	True	False	False	False	False
batch4etoh-1_S20_GCCGTGACAAGTACCT-1	False	False	False	False	True	False	False
batch4etoh-1_S20_GCCGTGACAAGTGGTG-1	False	False	False	False	False	False	False
batch4etoh-1_S20_GCCGTGACAATGCAGG-1	False	False	True	False	False	False	False
batch4etoh-1_S20_GCCGTGACACACGGTC-1	False	True	False	False	False	False	False
batch4etoh-1_S20_GCCGTGACACCTTCGT-1	False	False	False	False	False	False	False
batch4etoh-1_S20_GCCGTGACAGGTAGTG-1	False	False	False	False	False	False	False
batch4etoh-1_S20_GCCGTGACATGATGCT-1	False	True	False	False	False	True	False
batch4etoh-1_S20_GCCGTGACATGCCGAC-1	False	False	False	False	False	False	False
batch4etoh-1_S20_GCCGTGAGTCAACCTA-1	False	False	False	False	False	False	False
batch4etoh-1_S20_GCCGTGAGTGTTACAC-1	False	True	False	False	False	False	False
batch4etoh-1_S20_GCCGTGAGTTCTCAGA-1	False	False	True	False	False	False	False
batch4etoh-1_S20_GCCGTGAGTTGCGGCT-1	False	False	False	False	False	False	False
batch4etoh-1_S20_GCCGTGAGTTTGTTCT-1	False	False	False	False	True	False	False
batch4etoh-1_S20_GCCGTGATCCTCGATC-1	False	False	False	False	False	False	False
batch4etoh-1_S20_GCCGTGATCGCATTGA-1	False	True	False	False	False	False	False
batch4etoh-1_S20_GCCGTGATCGTCACCT-1	False	False	False	False	False	False	False
batch4etoh-1_S20_GCCGTGATCTATCGGA-1	True	False	False	False	False	False	False
batch4etoh-1_S20_GCCGTGATCTTGTGCC-1	False	False	False	False	True	False	True
batch4etoh-1_S20_GCCTGTTAGAAGCGCT-1	False	True	False	False	False	False	False
batch4etoh-1_S20_GCCTGTTAGAGGTATT-1	False	False	False	False	False	False	False
batch4etoh-1_S20_GCCTGTTAGCCAACCC-1	False	False	False	False	False	False	False
batch4etoh-1_S20_GCCTGTTAGCCAGAGT-1	False	False	False	False	False	False	False
batch4etoh-1_S20_GCCTGTTAGCCTCAGC-1	False	False	False	False	True	False	False
batch4etoh-1_S20_GCCTGTTAGCGTTCAT-1	False	False	False	False	True	False	False
batch4etoh-1_S20_GCCTGTTAGCTAAGTA-1	False	False	False	False	False	False	False
batch4etoh-1_S20_GCCTGTTAGTCTAACC-1	False	True	False	False	False	False	False
batch4etoh-1_S20_GCCTGTTCAAACTCTG-1	True	False	False	False	False	False	False
batch4etoh-1_S20_GCCTGTTCAACAAGAT-1	False	False	False	True	True	False	False
batch4etoh-1_S20_GCCTGTTCAATTGTGC-1	False	False	False	False	False	False	False
batch4etoh-1_S20_GCCTGTTCACGAAGAC-1	False	True	False	False	False	False	False
batch4etoh-1_S20_GCCTGTTCACTCCTTG-1	False	False	False	False	False	False	False
batch4etoh-1_S20_GCCTGTTCAGGAGACT-1	False	False	False	True	True	False	False
batch4etoh-1_S20_GCCTGTTCATGGCTGC-1	False	False	False	False	False	False	False
batch4etoh-1_S20_GCCTGTTGTATGCGTT-1	False	True	False	False	False	True	False
batch4etoh-1_S20_GCCTGTTGTATGCTTG-1	False	False	False	True	True	False	False
batch4etoh-1_S20_GCCTGTTGTCTACTGA-1	True	True	True	True	True	True	True
batch4etoh-1_S20_GCCTGTTGTGTCTTGA-1	True	False	False	False	False	False	False
batch4etoh-1_S20_GCCTGTTGTGTTACTG-1	False	False	True	False	False	False	False
batch4etoh-1_S20_GCCTGTTGTTGTTGCA-1	False	True	False	False	False	False	False
batch4etoh-1_S20_GCCTGTTTCATCCTGC-1	False	False	False	False	False	False	False
batch4etoh-1_S20_GCCTGTTTCCCGATCT-1	False	False	False	False	False	False	False
batch4etoh-1_S20_GCCTGTTTCCTAGCTC-1	False	False	False	False	False	False	False
batch4etoh-1_S20_GCCTGTTTCCTCTAAT-1	False	False	False	False	False	False	False
batch4etoh-1_S20_GCCTGTTTCGTTGTAG-1	False	False	False	False	False	False	False
batch4etoh-1_S20_GCCTGTTTCTATTTCG-1	False	False	False	False	False	False	False
batch4etoh-1_S20_GCCTGTTTCTCGCGTT-1	False	False	True	False	False	False	False
batch4etoh-1_S20_GCGAGAAAGACGCCCT-1	False	False	False	False	False	False	False
batch4etoh-1_S20_GCGAGAAAGACTAGAT-1	False	True	False	False	False	True	False
batch4etoh-1_S20_GCGAGAAAGATTCGCT-1	True	False	False	False	False	False	False
batch4etoh-1_S20_GCGAGAAAGCCAGACA-1	False	False	False	False	False	False	False
batch4etoh-1_S20_GCGAGAAAGCCTGAAG-1	False	True	False	False	False	False	False
batch4etoh-1_S20_GCGAGAAAGCCTTTGA-1	True	True	True	True	True	True	True
batch4etoh-1_S20_GCGAGAAAGGTTTACC-1	False	False	False	False	False	False	False
batch4etoh-1_S20_GCGAGAACACCTGCGA-1	False	False	False	False	False	False	False
batch4etoh-1_S20_GCGAGAACAGTCTACA-1	False	False	False	False	False	False	False
batch4etoh-1_S20_GCGAGAAGTAAGCGGT-1	False	False	False	False	False	False	False
batch4etoh-1_S20_GCGAGAAGTGTATACC-1	True	False	False	False	False	False	False
batch4etoh-1_S20_GCGAGAAGTTGTCCCT-1	False	False	False	True	False	False	False
batch4etoh-1_S20_GCGAGAATCAAAGGAT-1	False	False	False	False	False	False	False
batch4etoh-1_S20_GCGAGAATCGCAGTTA-1	False	False	False	False	False	False	False
batch4etoh-1_S20_GCGAGAATCTAACGCA-1	False	False	True	False	False	False	False
batch4etoh-1_S20_GCGATCGAGGACTAAT-1	False	False	False	False	True	False	True
batch4etoh-1_S20_GCGATCGCACCCAATA-1	False	False	False	False	False	False	False
batch4etoh-1_S20_GCGATCGCACGAGGTA-1	False	True	False	False	False	False	False
batch4etoh-1_S20_GCGATCGCAGAACATA-1	False	False	False	False	False	False	False
batch4etoh-1_S20_GCGATCGCAGCCATTA-1	False	False	False	False	False	False	False
batch4etoh-1_S20_GCGATCGCAGCGTATT-1	False	False	False	False	True	False	False
batch4etoh-1_S20_GCGATCGCAGGAGGTT-1	False	False	False	False	False	False	False
batch4etoh-1_S20_GCGATCGCAGTGCGCT-1	False	True	False	False	False	True	False
batch4etoh-1_S20_GCGATCGCATGGAGAC-1	False	False	False	True	True	False	False
batch4etoh-1_S20_GCGATCGGTCTATGAC-1	True	True	True	True	True	True	True
batch4etoh-1_S20_GCGATCGGTGGACTAG-1	False	False	False	False	False	False	False
batch4etoh-1_S20_GCGATCGGTTAATCGC-1	False	False	False	False	True	False	False
batch4etoh-1_S20_GCGATCGGTTGTGCCG-1	False	True	False	False	False	True	False
batch4etoh-1_S20_GCGATCGTCATTCATC-1	False	False	True	False	False	False	False
batch4etoh-1_S20_GCGATCGTCCTTCTAA-1	False	False	False	False	True	False	True
batch4etoh-1_S20_GCGATCGTCTACACAG-1	False	False	False	False	True	False	False
batch4etoh-1_S20_GCGATCGTCTGCGGAC-1	False	False	False	False	False	False	False
batch4etoh-1_S20_GCGATCGTCTTCCCAG-1	False	False	False	False	False	False	False
batch4etoh-1_S20_GCGGAAAAGCATCCTA-1	False	False	False	False	False	False	False
batch4etoh-1_S20_GCGGAAAGTACTTCCC-1	False	False	False	False	True	False	True
batch4etoh-1_S20_GCGGAAAGTCACCCTT-1	False	True	False	False	False	True	False
batch4etoh-1_S20_GCGGAAAGTCCACTTC-1	False	False	False	False	False	False	False
batch4etoh-1_S20_GCGGAAAGTCGTGTTA-1	False	False	True	False	False	False	False
batch4etoh-1_S20_GCGGAAATCATTCTTG-1	False	False	False	True	False	False	False
batch4etoh-1_S20_GCGGAAATCGCTGACG-1	False	True	False	False	False	True	False
batch4etoh-1_S20_GCGGAAATCGGCTTCT-1	False	True	False	False	False	False	False
batch4etoh-1_S20_GCGGATCAGAGCGACT-1	False	False	False	False	False	False	True
batch4etoh-1_S20_GCGGATCAGATTAGCA-1	False	False	True	False	False	False	False
batch4etoh-1_S20_GCGGATCAGGCCTAGA-1	False	False	False	False	False	False	False
batch4etoh-1_S20_GCGGATCCACGTCGGT-1	False	False	False	False	True	False	False
batch4etoh-1_S20_GCGGATCCAGACAATA-1	True	False	False	False	False	False	False
batch4etoh-1_S20_GCGGATCCAGGTATGG-1	True	False	False	False	False	False	False
batch4etoh-1_S20_GCGGATCCAGTTGCGC-1	True	False	False	False	False	False	False
batch4etoh-1_S20_GCGGATCCATAAGCAA-1	False	True	False	False	False	False	False
batch4etoh-1_S20_GCGGATCCATGCTGCG-1	False	False	False	False	False	False	False
batch4etoh-1_S20_GCGGATCGTAACCCTA-1	False	False	False	False	False	False	False
batch4etoh-1_S20_GCGGATCGTAAGATCA-1	True	False	False	False	False	False	False
batch4etoh-1_S20_GCGGATCGTCAAAGCG-1	True	False	False	False	False	False	False
batch4etoh-1_S20_GCGGATCGTCACGTGC-1	False	False	False	False	False	False	False
batch4etoh-1_S20_GCGGATCGTCTGTAGT-1	False	False	False	False	False	False	False
batch4etoh-1_S20_GCGGATCGTGCAACGA-1	False	False	False	False	False	False	False
batch4etoh-1_S20_GCGGATCGTTAATGAG-1	False	False	True	False	False	False	False
batch4etoh-1_S20_GCGGATCTCCATCCGT-1	False	False	False	False	False	False	False
batch4etoh-1_S20_GCGGATCTCGAGAAGC-1	False	True	False	False	False	False	False
batch4etoh-1_S20_GCGGATCTCGCGTGCA-1	False	False	False	False	False	True	False
batch4etoh-1_S20_GCGGATCTCTCAACGA-1	False	False	False	False	False	False	False
batch4etoh-1_S20_GCGTGCAAGAGTTGAT-1	False	False	False	False	True	False	True
batch4etoh-1_S20_GCGTGCAAGCACGGAT-1	False	False	False	False	False	False	False
batch4etoh-1_S20_GCGTGCAAGCCGTTAT-1	False	False	True	False	False	False	False
batch4etoh-1_S20_GCGTGCAAGCTCGGCT-1	True	True	False	True	True	True	False
batch4etoh-1_S20_GCGTGCAAGGGCAAGG-1	False	False	False	False	False	False	False
batch4etoh-1_S20_GCGTGCAAGTAGAATC-1	False	False	False	False	True	False	False
batch4etoh-1_S20_GCGTGCAAGTCTTCCC-1	False	False	False	False	False	False	False
batch4etoh-1_S20_GCGTGCACAACCGATT-1	False	False	False	False	False	True	False
batch4etoh-1_S20_GCGTGCACACCCTATC-1	False	False	False	False	False	False	False
batch4etoh-1_S20_GCGTGCACAGAAATCA-1	False	False	True	False	False	False	False
batch4etoh-1_S20_GCGTGCACATCCGAAT-1	False	True	False	False	False	True	False
batch4etoh-1_S20_GCGTGCACATGAGTAA-1	False	True	False	False	False	False	False
batch4etoh-1_S20_GCGTGCACATTAGGAA-1	False	True	False	False	False	True	False
batch4etoh-1_S20_GCGTGCAGTAAGATAC-1	False	False	False	False	True	False	False
batch4etoh-1_S20_GCGTGCAGTAGGTCAG-1	False	False	False	False	False	False	False
batch4etoh-1_S20_GCGTGCAGTGGACAGT-1	False	False	False	False	False	False	False
batch4etoh-1_S20_GCGTGCATCAGACCGC-1	False	False	False	False	False	False	False
batch4etoh-1_S20_GCGTGCATCAGAGCGA-1	False	False	False	False	False	False	False
batch4etoh-1_S20_GCGTGCATCGACATCA-1	False	False	True	False	False	False	False
batch4etoh-1_S20_GCGTGCATCGCCTCTA-1	True	True	True	True	True	True	True
batch4etoh-1_S20_GCGTGCATCTCATGGA-1	True	True	True	True	True	True	True
batch4etoh-1_S20_GCGTTTCAGACCTGGA-1	False	False	False	False	False	False	False
batch4etoh-1_S20_GCGTTTCAGGGCATGT-1	False	True	False	True	True	False	False
batch4etoh-1_S20_GCGTTTCAGTTCGGTT-1	True	True	True	True	True	True	True
batch4etoh-1_S20_GCGTTTCAGTTTCGGT-1	False	True	False	False	False	False	False
batch4etoh-1_S20_GCGTTTCCAGACCATT-1	False	False	False	False	True	False	False
batch4etoh-1_S20_GCGTTTCGTCAGTCTA-1	False	False	False	False	False	False	False
batch4etoh-1_S20_GCGTTTCGTCCGGTGT-1	False	True	False	False	False	False	False
batch4etoh-1_S20_GCGTTTCGTGCAACGA-1	False	False	True	False	False	False	False
batch4etoh-1_S20_GCGTTTCGTGTATACC-1	True	False	False	False	False	False	False
batch4etoh-1_S20_GCGTTTCTCGAACACT-1	False	False	False	True	True	False	False
batch4etoh-1_S20_GCGTTTCTCGGAAACG-1	True	False	False	False	False	False	False
batch4etoh-1_S20_GCGTTTCTCGGTAAGG-1	False	False	False	False	False	False	False
batch4etoh-1_S20_GCTACAAAGCGACTTT-1	False	True	False	False	False	True	False
batch4etoh-1_S20_GCTACAAAGGTAGATT-1	True	False	False	False	False	False	False
batch4etoh-1_S20_GCTACAAAGTCATCCA-1	False	False	False	False	False	False	False
batch4etoh-1_S20_GCTACAAAGTGCTCAT-1	False	False	False	False	False	False	False
batch4etoh-1_S20_GCTACAACAACCCGCA-1	False	False	False	False	True	False	True
batch4etoh-1_S20_GCTACAAGTCATGCAT-1	False	False	False	False	False	False	False
batch4etoh-1_S20_GCTACAAGTCTGATCA-1	False	False	False	False	True	False	False
batch4etoh-1_S20_GCTACAAGTGCTATTG-1	False	False	False	False	False	False	False
batch4etoh-1_S20_GCTACAAGTGGATACG-1	False	False	False	False	False	False	False
batch4etoh-1_S20_GCTACAAGTTCTCCCA-1	True	False	False	False	False	False	False
batch4etoh-1_S20_GCTACAAGTTCTCTCG-1	True	False	False	False	False	False	False
batch4etoh-1_S20_GCTACAATCCGTAGTA-1	False	False	False	False	True	False	False
batch4etoh-1_S20_GCTACAATCGTTTACT-1	False	False	False	False	False	False	False
batch4etoh-1_S20_GCTACCTAGAATAGTC-1	False	False	False	False	False	False	False
batch4etoh-1_S20_GCTACCTAGAGAGTTT-1	False	True	False	False	False	True	False
batch4etoh-1_S20_GCTACCTAGAGCCGTA-1	False	True	False	False	False	False	False
batch4etoh-1_S20_GCTACCTAGTCACTGT-1	False	False	False	False	False	False	False
batch4etoh-1_S20_GCTACCTCAGCTGTCG-1	False	False	False	False	True	False	False
batch4etoh-1_S20_GCTACCTCAGTTCTAG-1	False	False	False	False	True	False	False
batch4etoh-1_S20_GCTACCTCATTCACAG-1	False	False	False	False	True	False	False
batch4etoh-1_S20_GCTACCTGTACCCAGC-1	True	False	False	False	False	False	False
batch4etoh-1_S20_GCTACCTGTGCAACAG-1	True	False	False	False	False	False	False
batch4etoh-1_S20_GCTACCTGTGGGCTCT-1	False	False	True	False	False	False	False
batch4etoh-1_S20_GCTACCTGTTGACTAC-1	False	False	False	False	False	False	False
batch4etoh-1_S20_GCTACCTGTTTAGTCG-1	False	True	False	False	False	True	False
batch4etoh-1_S20_GCTACCTTCGAGAACG-1	False	False	False	False	False	False	False
batch4etoh-1_S20_GCTCAAAAGAGTCTGG-1	True	True	True	True	True	True	True
batch4etoh-1_S20_GCTCAAAAGGCCCACT-1	False	True	False	False	False	True	False
batch4etoh-1_S20_GCTCAAAAGGTTGTTC-1	True	False	False	False	False	False	False
batch4etoh-1_S20_GCTCAAAAGTGCTAGG-1	False	False	False	False	False	False	False
batch4etoh-1_S20_GCTCAAAAGTTGCTGT-1	False	False	False	False	False	False	False
batch4etoh-1_S20_GCTCAAACAAAGTGTA-1	False	False	False	True	True	False	False
batch4etoh-1_S20_GCTCAAACATGTGCCG-1	False	False	False	False	False	False	False
batch4etoh-1_S20_GCTCAAAGTCTCTCAC-1	False	True	False	False	False	True	False
batch4etoh-1_S20_GCTCAAAGTGCCCTTT-1	True	False	False	False	False	False	False
batch4etoh-1_S20_GCTCAAAGTGTGAGCA-1	False	True	False	False	False	False	False
batch4etoh-1_S20_GCTCAAAGTTACAGCT-1	False	False	False	False	False	False	False
batch4etoh-1_S20_GCTCAAAGTTGCGGAA-1	False	False	False	False	False	False	False
batch4etoh-1_S20_GCTCAAATCACCCTTG-1	False	False	False	False	False	False	False
batch4etoh-1_S20_GCTCAAATCCACGAAT-1	False	False	False	False	False	False	False
batch4etoh-1_S20_GCTCAAATCGCAGTCG-1	True	True	True	True	True	True	True
batch4etoh-1_S20_GCTCAAATCGTCTCAC-1	False	False	False	False	True	False	False
batch4etoh-1_S20_GCTGAATAGACCTCAT-1	True	False	False	False	False	False	False
batch4etoh-1_S20_GCTGAATAGCAAATGT-1	False	True	False	False	False	True	False
batch4etoh-1_S20_GCTGAATCACGACAGA-1	False	True	False	False	False	True	False
batch4etoh-1_S20_GCTGAATCAGCGTATT-1	True	False	False	False	False	False	False
batch4etoh-1_S20_GCTGAATCAGGGTTGA-1	False	True	False	False	False	False	False
batch4etoh-1_S20_GCTGAATGTATTTCGG-1	False	False	False	False	True	False	False
batch4etoh-1_S20_GCTGAATGTCGTTGCG-1	False	False	False	False	False	False	False
batch4etoh-1_S20_GCTGAATTCACGTCCT-1	False	False	True	False	False	False	False
batch4etoh-1_S20_GCTGAATTCCCGGTAG-1	True	False	False	False	False	False	False
batch4etoh-1_S20_GCTGAATTCTCGTCGT-1	False	True	False	False	False	False	False
batch4etoh-1_S20_GCTGCAGAGCAGCAGT-1	False	False	False	False	False	False	False
batch4etoh-1_S20_GCTGCAGAGCCGTTAT-1	False	False	False	False	True	False	False
batch4etoh-1_S20_GCTGCAGAGGCTGAAC-1	False	False	False	False	True	False	True
batch4etoh-1_S20_GCTGCAGAGTCATGCT-1	False	False	False	False	True	False	False
batch4etoh-1_S20_GCTGCAGCAAAGCACG-1	False	True	False	False	False	False	False
batch4etoh-1_S20_GCTGCAGCAAGCCTGC-1	False	True	False	False	False	False	False
batch4etoh-1_S20_GCTGCAGCAAGTCATC-1	False	False	False	False	False	False	False
batch4etoh-1_S20_GCTGCAGCACCTGTCT-1	True	False	False	False	False	False	False
batch4etoh-1_S20_GCTGCAGCAGTAGAGC-1	False	True	False	False	False	True	False
batch4etoh-1_S20_GCTGCAGCATTCTGTT-1	False	False	False	False	False	False	False
batch4etoh-1_S20_GCTGCAGGTGTTTACG-1	False	False	False	False	False	False	False
batch4etoh-1_S20_GCTGCAGGTTAGGCCC-1	False	False	False	False	False	False	False
batch4etoh-1_S20_GCTGCAGGTTCGAGCC-1	True	False	False	False	False	False	False
batch4etoh-1_S20_GCTGCAGTCACGTAGT-1	False	False	False	False	True	False	False
batch4etoh-1_S20_GCTGCAGTCCATTCGC-1	False	False	False	False	False	False	False
batch4etoh-1_S20_GCTGCAGTCCGTGTAA-1	False	True	False	False	False	False	False
batch4etoh-1_S20_GCTGCAGTCTCGTGAA-1	False	False	False	False	True	False	False
batch4etoh-1_S20_GCTGCAGTCTTCTGGC-1	True	False	False	False	False	False	False
batch4etoh-1_S20_GCTGGGTAGAGAGCCT-1	False	True	False	False	False	True	False
batch4etoh-1_S20_GCTGGGTAGAGTGAAG-1	False	False	False	False	False	False	False
batch4etoh-1_S20_GCTGGGTAGCCGATCC-1	False	True	False	False	False	True	False
batch4etoh-1_S20_GCTGGGTAGCGAATGC-1	False	False	False	False	False	False	False
batch4etoh-1_S20_GCTGGGTAGCTCCATA-1	False	False	False	False	False	False	False
batch4etoh-1_S20_GCTGGGTAGGTTGACG-1	False	False	False	False	False	False	False
batch4etoh-1_S20_GCTGGGTAGTATCCTG-1	False	False	False	False	True	False	True
batch4etoh-1_S20_GCTGGGTAGTGAGGCT-1	False	True	False	False	False	True	False
batch4etoh-1_S20_GCTGGGTCAAACGGCA-1	False	False	False	False	False	False	False
batch4etoh-1_S20_GCTGGGTCAAATGGTA-1	False	False	True	False	False	False	False
batch4etoh-1_S20_GCTGGGTCAAGAGGTC-1	False	False	False	False	False	False	False
batch4etoh-1_S20_GCTGGGTCAAGTATAG-1	False	False	False	False	False	False	False
batch4etoh-1_S20_GCTGGGTCACAAGTGG-1	False	False	False	False	False	False	False
batch4etoh-1_S20_GCTGGGTCAGCTTTGA-1	False	False	False	False	False	False	False
batch4etoh-1_S20_GCTGGGTCAGTAACCT-1	False	False	True	False	False	False	False
batch4etoh-1_S20_GCTGGGTGTACTGCCG-1	True	False	False	False	False	False	False
batch4etoh-1_S20_GCTGGGTGTAGTCCTA-1	True	False	False	False	False	False	False
batch4etoh-1_S20_GCTGGGTGTCGAGTTT-1	False	False	False	False	False	False	False
batch4etoh-1_S20_GCTGGGTGTCGTGGAA-1	False	False	True	False	False	False	False
batch4etoh-1_S20_GCTGGGTGTTGAATCC-1	False	False	False	False	True	False	False
batch4etoh-1_S20_GCTGGGTGTTGTTTGG-1	False	False	False	False	True	False	False
batch4etoh-1_S20_GCTGGGTTCCTTCTGG-1	False	False	False	True	False	False	False
batch4etoh-1_S20_GCTGGGTTCTCGCTTG-1	False	False	True	False	False	False	False
batch4etoh-1_S20_GCTTCACAGCAGCACA-1	False	False	True	False	False	False	False
batch4etoh-1_S20_GCTTCACAGCTGTCCG-1	False	True	False	False	False	False	False
batch4etoh-1_S20_GCTTCACAGGAAAGAC-1	False	True	False	False	False	False	False
batch4etoh-1_S20_GCTTCACAGTCCTACA-1	False	True	False	False	False	True	False
batch4etoh-1_S20_GCTTCACAGTGCGTCC-1	False	False	False	False	False	False	False
batch4etoh-1_S20_GCTTCACGTCTACTGA-1	False	False	True	False	False	False	False
batch4etoh-1_S20_GCTTCACTCTATTTCG-1	False	False	True	False	False	False	False
batch4etoh-1_S20_GCTTGGGAGACCGCCT-1	False	True	False	False	False	True	False
batch4etoh-1_S20_GCTTGGGAGACGGTCA-1	False	False	False	False	False	False	False
batch4etoh-1_S20_GCTTGGGAGATCACCT-1	False	False	False	False	True	False	False
batch4etoh-1_S20_GCTTGGGAGCAACAGC-1	False	True	False	False	False	False	False
batch4etoh-1_S20_GCTTGGGAGCGCCTTG-1	True	False	False	False	False	False	False
batch4etoh-1_S20_GCTTGGGAGGAGTCTG-1	False	False	False	True	False	False	False
batch4etoh-1_S20_GCTTGGGAGGGAGGAC-1	False	False	False	False	False	False	False
batch4etoh-1_S20_GCTTGGGAGGTTGGTG-1	False	False	False	False	True	False	False
batch4etoh-1_S20_GCTTGGGCAGCTATAC-1	False	False	False	False	False	False	False
batch4etoh-1_S20_GCTTGGGCATATTCGG-1	False	True	False	True	True	False	False
batch4etoh-1_S20_GCTTGGGCATGGGTCC-1	False	False	False	False	False	False	False
batch4etoh-1_S20_GCTTGGGCATGGTGGA-1	False	False	False	False	False	False	False
batch4etoh-1_S20_GCTTGGGGTCGATTTG-1	False	False	False	True	True	False	False
batch4etoh-1_S20_GCTTGGGGTGCCGGTT-1	True	False	False	False	False	False	False
batch4etoh-1_S20_GCTTGGGGTGGTGATG-1	False	False	True	False	False	False	False
batch4etoh-1_S20_GCTTGGGGTTACCCTC-1	False	False	False	False	False	False	False
batch4etoh-1_S20_GCTTGGGTCCACACCT-1	False	False	True	False	False	False	False
batch4etoh-1_S20_GCTTGGGTCCCGAGTG-1	False	False	False	False	False	False	False
batch4etoh-1_S20_GCTTGGGTCGATACTG-1	True	False	False	False	False	False	False
batch4etoh-1_S20_GCTTTCGAGAGATGCC-1	False	True	False	False	False	True	False
batch4etoh-1_S20_GCTTTCGAGCCGCACT-1	False	False	False	False	False	False	False
batch4etoh-1_S20_GCTTTCGAGCCTATCA-1	False	False	False	False	False	False	False
batch4etoh-1_S20_GCTTTCGAGCGTCAAG-1	False	True	False	False	False	False	False
batch4etoh-1_S20_GCTTTCGAGTAACGAT-1	False	True	False	False	False	False	False
batch4etoh-1_S20_GCTTTCGAGTATCCTG-1	False	False	False	False	False	False	False
batch4etoh-1_S20_GCTTTCGAGTGAGCCA-1	False	False	False	False	True	False	False
batch4etoh-1_S20_GCTTTCGAGTTCAACC-1	False	False	False	False	False	False	False
batch4etoh-1_S20_GCTTTCGCAGCGAACA-1	False	False	False	False	False	False	False
batch4etoh-1_S20_GCTTTCGCATAGGAGC-1	False	False	False	False	False	False	False
batch4etoh-1_S20_GCTTTCGCATGACTGT-1	False	False	False	False	True	False	False
batch4etoh-1_S20_GCTTTCGCATGTGCCG-1	False	False	False	False	False	False	False
batch4etoh-1_S20_GCTTTCGGTAACGTTC-1	False	False	False	False	True	False	True
batch4etoh-1_S20_GCTTTCGGTATCCCAA-1	False	False	False	False	False	False	False
batch4etoh-1_S20_GCTTTCGGTCAACATC-1	False	False	False	False	False	False	False
batch4etoh-1_S20_GCTTTCGTCCCGTTCA-1	False	True	False	False	False	False	False
batch4etoh-1_S20_GCTTTCGTCTGGGCGT-1	False	False	False	False	False	False	False
batch4etoh-1_S20_GGAACCCCAATCGCCG-1	False	True	False	False	False	True	False
batch4etoh-1_S20_GGAACCCCACAAATCC-1	False	False	False	False	True	False	False
batch4etoh-1_S20_GGAACCCCATGCACTA-1	False	False	False	False	False	True	False
batch4etoh-1_S20_GGAACCCGTCCCTGAG-1	False	False	False	False	False	False	False
batch4etoh-1_S20_GGAACCCGTCCTCAGG-1	False	False	False	False	False	False	False
batch4etoh-1_S20_GGAACCCGTTCTCGTC-1	False	False	False	False	False	False	False
batch4etoh-1_S20_GGAACCCTCCTCAGAA-1	False	False	False	False	False	False	False
batch4etoh-1_S20_GGAAGTGAGAAACCCG-1	False	False	False	False	False	False	False
batch4etoh-1_S20_GGAAGTGAGATGACAT-1	False	True	False	False	False	True	False
batch4etoh-1_S20_GGAAGTGAGCAATTCC-1	True	False	False	False	False	False	False
batch4etoh-1_S20_GGAAGTGAGTAGCTCT-1	False	False	False	False	False	False	False
batch4etoh-1_S20_GGAAGTGCAACCTATG-1	False	False	False	False	False	False	False
batch4etoh-1_S20_GGAAGTGCACGGGTAA-1	False	False	False	False	False	False	False
batch4etoh-1_S20_GGAAGTGCAGCTTTGA-1	False	False	False	False	True	False	True
batch4etoh-1_S20_GGAAGTGGTCTACATG-1	False	False	False	False	False	False	False
batch4etoh-1_S20_GGAAGTGGTGGCTGCT-1	False	False	False	False	False	False	False
batch4etoh-1_S20_GGAAGTGGTTCTAAGC-1	True	False	False	False	False	False	False
batch4etoh-1_S20_GGAAGTGTCCAGTTCC-1	False	False	False	False	False	False	False
batch4etoh-1_S20_GGAAGTGTCGGAAGGT-1	True	False	False	False	False	False	False
batch4etoh-1_S20_GGAATCTAGACGCCAA-1	False	False	False	False	False	False	False
batch4etoh-1_S20_GGAATCTAGGGCTGAT-1	False	True	False	False	False	False	False
batch4etoh-1_S20_GGAATCTCACTTGAGT-1	False	False	True	False	False	False	False
batch4etoh-1_S20_GGAATCTCAGACAAAT-1	False	False	False	False	True	False	False
batch4etoh-1_S20_GGAATCTCATCACGGC-1	False	True	False	False	False	False	False
batch4etoh-1_S20_GGAATCTGTCAACCAT-1	False	True	False	False	False	False	False
batch4etoh-1_S20_GGAATCTGTCCGGCAT-1	False	False	False	False	False	False	False
batch4etoh-1_S20_GGAATCTGTTGCGGAA-1	False	True	False	False	False	True	False
batch4etoh-1_S20_GGAATCTTCAGCTTGA-1	True	False	False	False	False	False	False
batch4etoh-1_S20_GGAATCTTCCGCTGTT-1	False	False	False	False	False	False	False
batch4etoh-1_S20_GGAATCTTCGCTACGG-1	False	False	False	False	False	False	False
batch4etoh-1_S20_GGAATCTTCGGTCGGT-1	True	False	False	False	False	False	False
batch4etoh-1_S20_GGAATCTTCTACAGGT-1	False	True	False	False	False	True	False
batch4etoh-1_S20_GGAATCTTCTTCGACC-1	False	True	False	False	False	True	False
batch4etoh-1_S20_GGAATGGAGCAGTCTT-1	False	False	False	False	False	False	False
batch4etoh-1_S20_GGAATGGAGGTTCACT-1	False	True	False	False	False	True	False
batch4etoh-1_S20_GGAATGGCACAATGCT-1	False	False	False	False	True	False	False
batch4etoh-1_S20_GGAATGGCAGAGAAAG-1	True	True	False	True	True	True	True
batch4etoh-1_S20_GGAATGGGTATGAAGT-1	False	True	False	False	False	True	False
batch4etoh-1_S20_GGAATGGGTCCTACGG-1	False	False	False	False	False	False	False
batch4etoh-1_S20_GGAATGGGTGAGTTGG-1	False	False	False	False	False	False	False
batch4etoh-1_S20_GGAATGGGTGTCCGGT-1	False	False	False	False	False	False	False
batch4etoh-1_S20_GGAATGGTCAGCCTTC-1	False	False	False	False	False	False	False
batch4etoh-1_S20_GGACGTCAGAAGGTAG-1	False	False	False	False	True	False	False
batch4etoh-1_S20_GGACGTCAGGAGCAAA-1	False	False	False	True	True	False	False
batch4etoh-1_S20_GGACGTCAGTCACGAG-1	False	False	False	False	False	False	False
batch4etoh-1_S20_GGACGTCCAACCGACC-1	False	False	False	False	True	False	False
batch4etoh-1_S20_GGACGTCCAATTGCTG-1	True	False	False	False	False	False	False
batch4etoh-1_S20_GGACGTCCACCATATG-1	False	True	False	True	True	False	False
batch4etoh-1_S20_GGACGTCCACGCAGTC-1	False	False	False	False	False	False	False
batch4etoh-1_S20_GGACGTCCACTGTGAT-1	False	False	False	True	False	False	False
batch4etoh-1_S20_GGACGTCCAGCGTGAA-1	False	False	True	False	False	False	False
batch4etoh-1_S20_GGACGTCCATTCTGTT-1	False	False	False	False	False	False	False
batch4etoh-1_S20_GGACGTCGTAAGATAC-1	False	True	False	False	False	False	False
batch4etoh-1_S20_GGACGTCGTATCACGT-1	False	False	True	False	False	False	False
batch4etoh-1_S20_GGACGTCGTGATGAAT-1	False	False	False	False	False	False	False
batch4etoh-1_S20_GGACGTCGTTGCGTAT-1	False	False	False	False	False	False	False
batch4etoh-1_S20_GGACGTCTCTCTAAGG-1	False	False	False	False	False	False	False
batch4etoh-1_S20_GGACGTCTCTCTGGTC-1	True	True	True	True	True	True	True
batch4etoh-1_S20_GGACGTCTCTTGGATG-1	False	False	False	False	False	False	False
batch4etoh-1_S20_GGAGAACAGCCGAATG-1	False	False	False	False	False	False	False
batch4etoh-1_S20_GGAGAACAGCGGGTAT-1	True	True	True	True	True	True	True
batch4etoh-1_S20_GGAGAACAGCTCACTA-1	True	False	False	False	False	False	False
batch4etoh-1_S20_GGAGAACAGTCGCGAA-1	False	False	False	False	False	True	False
batch4etoh-1_S20_GGAGAACAGTGAGGCT-1	False	True	False	True	True	False	False
batch4etoh-1_S20_GGAGAACCACACCTTC-1	True	False	False	False	False	False	False
batch4etoh-1_S20_GGAGAACCAGGTACGA-1	False	True	False	False	False	False	False
batch4etoh-1_S20_GGAGAACGTCCAATCA-1	False	True	False	False	False	True	False
batch4etoh-1_S20_GGAGAACGTCGAAACG-1	False	False	False	True	False	False	False
batch4etoh-1_S20_GGAGAACGTGGTCTCG-1	True	False	False	False	False	False	False
batch4etoh-1_S20_GGAGAACGTGTGTTTG-1	False	False	True	False	False	False	False
batch4etoh-1_S20_GGAGAACTCCGCATAA-1	False	False	False	False	False	False	False
batch4etoh-1_S20_GGAGAACTCCTCTAAT-1	False	False	False	False	False	False	False
batch4etoh-1_S20_GGAGATGAGAGACAAG-1	False	False	False	False	False	False	False
batch4etoh-1_S20_GGAGATGAGAGTTGCG-1	False	True	False	False	False	False	False
batch4etoh-1_S20_GGAGATGAGCTAGAAT-1	False	False	False	False	False	False	False
batch4etoh-1_S20_GGAGATGAGTCGCGAA-1	False	False	False	False	False	False	False
batch4etoh-1_S20_GGAGATGAGTGAACAT-1	False	True	False	False	False	True	False
batch4etoh-1_S20_GGAGATGCACAATCTG-1	False	True	False	False	False	False	False
batch4etoh-1_S20_GGAGATGCACGCAGTC-1	False	False	False	False	False	False	False
batch4etoh-1_S20_GGAGATGCATTGAGGG-1	False	False	False	True	True	False	False
batch4etoh-1_S20_GGAGATGGTTAAGGGC-1	False	False	True	False	False	False	False
batch4etoh-1_S20_GGAGATGTCATGAAAG-1	False	False	False	False	True	False	False
batch4etoh-1_S20_GGAGATGTCCCTTTGG-1	False	False	True	False	False	False	False
batch4etoh-1_S20_GGAGATGTCCGTGGGT-1	False	False	False	False	False	False	False
batch4etoh-1_S20_GGAGATGTCGATACAC-1	False	False	False	False	True	False	False
batch4etoh-1_S20_GGAGCAAAGGATACAT-1	False	True	False	True	True	False	False
batch4etoh-1_S20_GGAGCAAAGTCATTGC-1	True	False	False	False	False	False	False
batch4etoh-1_S20_GGAGCAACAATCCAGT-1	True	False	False	False	False	False	False
batch4etoh-1_S20_GGAGCAACAGGGAGAG-1	False	False	False	False	False	False	False
batch4etoh-1_S20_GGAGCAAGTCCTTAAG-1	False	False	False	False	False	False	False
batch4etoh-1_S20_GGAGCAAGTTGGCCTG-1	False	False	False	False	False	False	False
batch4etoh-1_S20_GGAGCAATCAACGTGT-1	True	True	True	True	True	True	True
batch4etoh-1_S20_GGAGCAATCAGTGATC-1	False	False	False	False	True	False	False
batch4etoh-1_S20_GGAGCAATCCTACAAG-1	False	False	False	False	False	False	False
batch4etoh-1_S20_GGAGCAATCTCATTAC-1	False	False	False	False	True	False	False
batch4etoh-1_S20_GGAGGATAGACATACA-1	False	False	False	False	False	False	False
batch4etoh-1_S20_GGAGGATAGACCTTTG-1	False	False	False	False	False	False	False
batch4etoh-1_S20_GGAGGATAGATCCGAG-1	True	True	True	True	True	True	True
batch4etoh-1_S20_GGAGGATAGCCTCTTC-1	False	True	False	False	False	True	False
batch4etoh-1_S20_GGAGGATAGGAATTAC-1	False	False	False	True	True	False	False
batch4etoh-1_S20_GGAGGATAGTATGACA-1	False	False	False	False	True	False	True
batch4etoh-1_S20_GGAGGATAGTTGGAAT-1	False	False	False	False	False	False	False
batch4etoh-1_S20_GGAGGATCAACCACGC-1	True	True	True	True	True	True	True
batch4etoh-1_S20_GGAGGATCAGTCGGAA-1	True	False	False	False	False	False	False
batch4etoh-1_S20_GGAGGATGTCCTGGGT-1	False	False	False	False	True	False	False
batch4etoh-1_S20_GGAGGATGTTGGCCGT-1	True	False	False	False	False	False	False
batch4etoh-1_S20_GGAGGATTCAGCCTTC-1	False	False	False	False	True	False	True
batch4etoh-1_S20_GGAGGATTCCAATCTT-1	True	False	False	False	False	False	False
batch4etoh-1_S20_GGAGGATTCCGTCAAA-1	False	True	False	False	False	False	False
batch4etoh-1_S20_GGAGGATTCCTACGAA-1	False	True	False	False	False	False	False
batch4etoh-1_S20_GGAGGATTCCTGTAGA-1	False	False	False	True	True	False	True
batch4etoh-1_S20_GGAGGTAAGGCCTAAG-1	False	False	False	False	True	False	True
batch4etoh-1_S20_GGAGGTAAGGTAGCAC-1	False	False	False	False	False	False	False
batch4etoh-1_S20_GGAGGTAAGGTTCCGC-1	False	False	False	False	True	False	True
batch4etoh-1_S20_GGAGGTAAGTCAGGGT-1	False	False	False	False	False	False	False
batch4etoh-1_S20_GGAGGTACAAACTAAG-1	False	False	False	False	False	False	False
batch4etoh-1_S20_GGAGGTACAATGAGCG-1	False	False	False	False	False	False	False
batch4etoh-1_S20_GGAGGTACATGCCATA-1	False	False	False	False	False	False	False
batch4etoh-1_S20_GGAGGTAGTGCATACT-1	False	False	True	False	False	False	False
batch4etoh-1_S20_GGAGGTAGTGGATACG-1	False	False	False	True	True	False	False
batch4etoh-1_S20_GGAGGTATCCACGGAC-1	False	True	False	False	False	False	False
batch4etoh-1_S20_GGAGGTATCCGCGAGT-1	True	False	False	False	False	False	False
batch4etoh-1_S20_GGAGGTATCGTCAACA-1	False	False	False	False	False	False	False
batch4etoh-1_S20_GGATCTAAGGTCGAGT-1	False	False	False	False	False	False	False
batch4etoh-1_S20_GGATCTACAAGTTGGG-1	False	False	False	False	False	False	False
batch4etoh-1_S20_GGATCTACATATCGGT-1	True	False	False	False	False	False	False
batch4etoh-1_S20_GGATCTACATTGGATC-1	False	True	False	False	False	False	False
batch4etoh-1_S20_GGATCTAGTATCGTGT-1	False	True	False	False	False	False	False
batch4etoh-1_S20_GGATCTAGTCCGGATC-1	False	True	False	False	False	True	False
batch4etoh-1_S20_GGATCTAGTTACGCCG-1	False	True	False	False	False	False	False
batch4etoh-1_S20_GGATCTATCCAAAGGG-1	False	False	True	False	False	False	False
batch4etoh-1_S20_GGATCTATCCACAGGC-1	False	False	False	False	False	False	False
batch4etoh-1_S20_GGATGTTAGACATATG-1	True	True	True	True	True	True	True
batch4etoh-1_S20_GGATGTTAGATTGTGA-1	False	False	False	False	False	False	False
batch4etoh-1_S20_GGATGTTAGCAACTCT-1	False	False	False	False	False	False	False
batch4etoh-1_S20_GGATGTTAGCCGTAAG-1	False	False	True	False	False	False	False
batch4etoh-1_S20_GGATGTTAGCGAGTCA-1	False	True	False	False	False	True	False
batch4etoh-1_S20_GGATGTTAGTGAACAT-1	False	False	False	False	False	False	False
batch4etoh-1_S20_GGATGTTCAAACACCT-1	False	True	False	False	False	True	False
batch4etoh-1_S20_GGATGTTCACCACATA-1	False	False	True	False	False	False	False
batch4etoh-1_S20_GGATGTTCAGAGTCTT-1	False	True	False	False	False	True	False
batch4etoh-1_S20_GGATGTTGTAGAGCTG-1	False	False	False	False	False	False	False
batch4etoh-1_S20_GGATGTTGTCACTGAT-1	False	False	False	False	False	False	False
batch4etoh-1_S20_GGATGTTGTCGCTGCA-1	False	False	False	False	False	False	False
batch4etoh-1_S20_GGATGTTGTCTCAAGT-1	False	False	False	True	True	False	False
batch4etoh-1_S20_GGATGTTTCACTGTCC-1	False	False	False	False	False	False	False
batch4etoh-1_S20_GGCACGTAGAATCGCG-1	True	True	True	True	True	True	True
batch4etoh-1_S20_GGCACGTAGCTACTAC-1	False	False	False	False	False	True	False
batch4etoh-1_S20_GGCACGTAGGTCGTAG-1	False	False	False	False	False	False	False
batch4etoh-1_S20_GGCACGTCACATACGT-1	False	False	False	False	False	False	False
batch4etoh-1_S20_GGCACGTCACGACGTC-1	False	True	False	False	False	False	False
batch4etoh-1_S20_GGCACGTCACGGATCC-1	False	False	False	False	False	False	False
batch4etoh-1_S20_GGCACGTGTTATCTTC-1	False	False	False	False	True	False	False
batch4etoh-1_S20_GGCACGTTCGTCTCAC-1	False	False	False	False	False	False	False
batch4etoh-1_S20_GGCACGTTCTGGTGGC-1	False	False	False	False	False	False	False
batch4etoh-1_S20_GGCAGTCAGACTGGGT-1	False	False	False	False	False	False	False
batch4etoh-1_S20_GGCAGTCAGCGTCAAG-1	True	False	False	False	False	False	False
batch4etoh-1_S20_GGCAGTCAGGTACAGC-1	False	False	False	False	False	False	False
batch4etoh-1_S20_GGCAGTCCAAACAGGC-1	False	False	True	False	False	False	False
batch4etoh-1_S20_GGCAGTCCAAACTGCT-1	False	False	False	False	False	False	False
batch4etoh-1_S20_GGCAGTCCACCCTCTA-1	False	True	False	False	False	False	False
batch4etoh-1_S20_GGCAGTCCACCGCTAG-1	True	False	False	False	False	False	False
batch4etoh-1_S20_GGCAGTCCACCGTCTT-1	False	False	True	False	False	False	False
batch4etoh-1_S20_GGCAGTCCAGCGGTTC-1	False	False	False	False	False	False	False
batch4etoh-1_S20_GGCAGTCGTATGTCCA-1	False	True	False	False	False	False	False
batch4etoh-1_S20_GGCAGTCGTCTGCCTT-1	False	False	True	False	False	False	False
batch4etoh-1_S20_GGCAGTCTCGAGAAGC-1	False	True	False	False	False	True	False
batch4etoh-1_S20_GGCAGTCTCGAGCTGC-1	True	True	True	True	True	True	True
batch4etoh-1_S20_GGCAGTCTCTGGAGAG-1	False	False	True	False	False	False	False
batch4etoh-1_S20_GGCAGTCTCTTCTGTA-1	False	False	False	False	True	False	False
batch4etoh-1_S20_GGCGTCAAGCGGCTCT-1	False	False	True	False	False	False	False
batch4etoh-1_S20_GGCGTCAAGTCAGAGC-1	False	False	False	False	False	False	False
batch4etoh-1_S20_GGCGTCACACCGTGGT-1	False	True	False	False	False	False	False
batch4etoh-1_S20_GGCGTCACAGCAGTTT-1	False	True	False	False	False	True	False
batch4etoh-1_S20_GGCGTCACAGTTAAAG-1	False	False	False	False	False	False	False
batch4etoh-1_S20_GGCGTCACATGTAACC-1	True	False	False	False	False	False	False
batch4etoh-1_S20_GGCGTCAGTCACTTCC-1	False	False	False	False	False	False	False
batch4etoh-1_S20_GGCGTCAGTCAGTCGC-1	False	False	False	False	True	False	False
batch4etoh-1_S20_GGCGTCAGTCCACGCA-1	False	False	False	False	False	False	False
batch4etoh-1_S20_GGCGTCAGTGTGAGCA-1	False	True	False	False	False	False	False
batch4etoh-1_S20_GGCGTCAGTGTTTACG-1	False	False	False	False	False	False	False
batch4etoh-1_S20_GGCGTCATCAAAGAAC-1	False	False	False	False	True	False	False
batch4etoh-1_S20_GGCGTCATCATTGAGC-1	False	True	False	False	False	False	False
batch4etoh-1_S20_GGCGTCATCCAGGACC-1	True	False	False	False	False	False	False
batch4etoh-1_S20_GGCGTCATCCGACATA-1	False	False	False	False	False	False	False
batch4etoh-1_S20_GGCTGTGAGAGGGTGG-1	True	False	False	False	False	False	False
batch4etoh-1_S20_GGCTGTGAGTACTGTC-1	False	False	False	False	False	False	False
batch4etoh-1_S20_GGCTGTGAGTCGGCAA-1	False	True	False	False	False	True	False
batch4etoh-1_S20_GGCTGTGCAACGTTAC-1	False	False	False	False	False	False	True
batch4etoh-1_S20_GGCTGTGCACAAACGG-1	False	False	False	False	False	False	False
batch4etoh-1_S20_GGCTGTGCAGAACATA-1	False	True	False	False	False	True	False
batch4etoh-1_S20_GGCTGTGCAGCGTGCT-1	False	False	False	False	False	False	False
batch4etoh-1_S20_GGCTGTGCAGCTACCG-1	True	False	False	False	False	False	False
batch4etoh-1_S20_GGCTGTGCATATCGGT-1	False	True	False	False	False	False	False
batch4etoh-1_S20_GGCTGTGCATCCGAGC-1	False	False	False	True	True	False	False
batch4etoh-1_S20_GGCTGTGGTACCGTGC-1	False	False	False	False	True	False	False
batch4etoh-1_S20_GGCTGTGGTAGCTTAC-1	False	False	False	False	False	False	False
batch4etoh-1_S20_GGCTGTGGTATCATGC-1	False	False	False	False	False	False	False
batch4etoh-1_S20_GGCTGTGTCCATGATG-1	False	False	False	False	False	False	False
batch4etoh-1_S20_GGCTGTGTCCTCACCA-1	False	False	False	False	True	False	False
batch4etoh-1_S20_GGCTGTGTCGTCGGGT-1	False	True	False	False	False	False	False
batch4etoh-1_S20_GGCTGTGTCTCGGTAA-1	False	False	False	False	False	False	False
batch4etoh-1_S20_GGCTTGGAGAATCGTA-1	False	False	False	False	False	False	False
batch4etoh-1_S20_GGCTTGGAGCTGACTT-1	False	False	False	False	False	False	False
batch4etoh-1_S20_GGCTTGGAGGTGGCTA-1	False	True	False	False	False	True	False
batch4etoh-1_S20_GGCTTGGAGTCATAGA-1	False	False	False	False	False	False	False
batch4etoh-1_S20_GGCTTGGAGTCGGCCT-1	False	True	False	False	False	False	False
batch4etoh-1_S20_GGCTTGGCATCCGAGC-1	False	False	False	False	False	False	False
batch4etoh-1_S20_GGCTTGGGTAAGAACT-1	False	False	True	False	False	False	False
batch4etoh-1_S20_GGCTTGGGTATTGCCA-1	False	True	False	False	False	True	False
batch4etoh-1_S20_GGCTTGGGTTCCTACC-1	True	True	True	True	True	True	True
batch4etoh-1_S20_GGCTTGGTCCAGCCTT-1	False	False	False	False	False	False	False
batch4etoh-1_S20_GGCTTGGTCTGTGCAA-1	False	False	True	False	False	False	False
batch4etoh-1_S20_GGCTTTCAGAGCATAT-1	False	False	False	False	False	False	False
batch4etoh-1_S20_GGCTTTCAGCCTGCCA-1	True	False	False	False	False	False	False
batch4etoh-1_S20_GGCTTTCCAACACTAC-1	False	True	False	False	False	False	False
batch4etoh-1_S20_GGCTTTCCAAGGTCGA-1	False	False	False	False	False	False	False
batch4etoh-1_S20_GGCTTTCCAATCTCGA-1	False	False	False	False	False	False	False
batch4etoh-1_S20_GGCTTTCCAGCGTATT-1	False	False	False	False	False	False	False
batch4etoh-1_S20_GGCTTTCCATGAGGGT-1	False	False	False	False	False	False	False
batch4etoh-1_S20_GGCTTTCGTAAGTTAG-1	False	False	True	False	False	False	False
batch4etoh-1_S20_GGCTTTCGTGGCGCTT-1	False	False	False	False	False	False	False
batch4etoh-1_S20_GGCTTTCGTGGTCAAG-1	True	False	False	False	False	False	False
batch4etoh-1_S20_GGCTTTCGTGTTCGAT-1	False	False	False	False	False	False	False
batch4etoh-1_S20_GGCTTTCTCAAGGTGG-1	False	False	True	False	False	False	False
batch4etoh-1_S20_GGCTTTCTCAGTGTGT-1	False	False	False	False	True	False	False
batch4etoh-1_S20_GGCTTTCTCATGGCCG-1	False	False	False	False	False	False	False
batch4etoh-1_S20_GGCTTTCTCATTGCTT-1	False	False	False	False	True	False	False
batch4etoh-1_S20_GGCTTTCTCGAGCCTG-1	False	False	False	False	True	False	False
batch4etoh-1_S20_GGGAAGTAGGCCTTCG-1	False	False	False	False	False	False	False
batch4etoh-1_S20_GGGAAGTAGGGAACAA-1	False	False	True	False	False	False	False
batch4etoh-1_S20_GGGAAGTCAAGAGAGA-1	False	False	False	False	False	False	False
batch4etoh-1_S20_GGGAAGTCACCGCTGA-1	True	True	False	False	True	False	False
batch4etoh-1_S20_GGGAAGTCACGTAGAG-1	True	False	False	False	False	False	False
batch4etoh-1_S20_GGGAAGTCAGCGTTGC-1	False	True	False	False	False	True	False
batch4etoh-1_S20_GGGAAGTCATATCTCT-1	False	True	False	False	False	True	False
batch4etoh-1_S20_GGGAAGTGTGGTCTTA-1	False	False	False	False	False	False	False
batch4etoh-1_S20_GGGAAGTGTTGCCATA-1	False	False	False	False	False	False	False
batch4etoh-1_S20_GGGAAGTGTTGCTGAT-1	False	False	False	False	False	False	False
batch4etoh-1_S20_GGGAAGTTCACCACAA-1	False	False	False	True	True	False	False
batch4etoh-1_S20_GGGAAGTTCGCTCTAC-1	False	True	False	False	False	False	False
batch4etoh-1_S20_GGGACAAAGCACTGGA-1	False	False	False	False	True	False	True
batch4etoh-1_S20_GGGACAAAGGTGAGAA-1	False	False	False	False	False	True	False
batch4etoh-1_S20_GGGACAAAGTGGATAT-1	False	False	False	False	False	False	False
batch4etoh-1_S20_GGGACAACACCCAAGC-1	False	False	False	False	False	False	False
batch4etoh-1_S20_GGGACAACACCCTGTT-1	False	False	False	False	True	False	False
batch4etoh-1_S20_GGGACAACACGGTGTC-1	True	False	False	False	False	False	False
batch4etoh-1_S20_GGGACAACACTGGCGT-1	False	False	False	False	True	False	False
batch4etoh-1_S20_GGGACAACAGAGTGAC-1	False	False	True	False	False	False	False
batch4etoh-1_S20_GGGACAACAGTCAGTT-1	False	True	False	False	False	True	False
batch4etoh-1_S20_GGGACAACATGACTGT-1	False	False	False	False	True	False	False
batch4etoh-1_S20_GGGACAACATGGCCCA-1	False	False	True	False	False	False	False
batch4etoh-1_S20_GGGACAAGTCTAGATC-1	False	False	False	False	False	False	False
batch4etoh-1_S20_GGGACAAGTGAATATG-1	False	False	False	False	False	False	False
batch4etoh-1_S20_GGGACAAGTGCCCACA-1	False	False	True	False	False	False	False
batch4etoh-1_S20_GGGACAATCAAACTGC-1	True	False	False	False	False	False	False
batch4etoh-1_S20_GGGACAATCAGATTGC-1	False	False	False	False	False	False	False
batch4etoh-1_S20_GGGACAATCCAAACCA-1	False	False	False	False	True	False	True
batch4etoh-1_S20_GGGACAATCGTTAGTG-1	False	False	False	False	False	False	False
batch4etoh-1_S20_GGGACAATCTAAGCGT-1	False	False	False	False	False	False	False
batch4etoh-1_S20_GGGACCTAGACGCCCT-1	True	False	False	False	False	False	False
batch4etoh-1_S20_GGGACCTAGAGCAGAA-1	False	True	False	False	False	False	False
batch4etoh-1_S20_GGGACCTAGGAGTACC-1	False	True	False	False	False	False	False
batch4etoh-1_S20_GGGACCTAGGTTTACC-1	False	True	False	False	False	False	False
batch4etoh-1_S20_GGGACCTCACTTCATT-1	False	False	False	False	True	False	True
batch4etoh-1_S20_GGGACCTCAGCTCCTT-1	True	False	False	False	False	False	False
batch4etoh-1_S20_GGGACCTGTCCTCATC-1	False	False	True	False	False	False	False
batch4etoh-1_S20_GGGACCTTCCGTGTGG-1	False	True	False	False	False	False	False
batch4etoh-1_S20_GGGACCTTCCTGGCTT-1	False	False	False	True	False	False	False
batch4etoh-1_S20_GGGACTCAGATCGGTG-1	False	False	False	False	True	False	False
batch4etoh-1_S20_GGGACTCAGGCCTAGA-1	False	True	False	False	False	False	False
batch4etoh-1_S20_GGGACTCAGGTACAAT-1	False	False	True	False	False	False	False
batch4etoh-1_S20_GGGACTCAGTGTTGTC-1	False	False	False	False	False	False	False
batch4etoh-1_S20_GGGACTCAGTTGTAAG-1	False	False	False	False	False	False	False
batch4etoh-1_S20_GGGACTCCACTTCAGA-1	True	False	False	False	False	False	False
batch4etoh-1_S20_GGGACTCGTACAGTTC-1	False	False	False	False	True	False	True
batch4etoh-1_S20_GGGACTCGTACGGTTT-1	False	False	True	False	False	False	False
batch4etoh-1_S20_GGGACTCGTATTCCTT-1	False	False	False	False	False	False	False
batch4etoh-1_S20_GGGACTCGTCCGCAGT-1	False	False	False	False	False	False	False
batch4etoh-1_S20_GGGACTCGTGAGATCG-1	False	False	False	False	True	False	False
batch4etoh-1_S20_GGGACTCGTGGGAGAG-1	False	True	False	False	False	False	False
batch4etoh-1_S20_GGGACTCGTTGCAACT-1	False	False	False	False	False	False	False
batch4etoh-1_S20_GGGACTCGTTGCTAGT-1	False	False	False	False	True	False	False
batch4etoh-1_S20_GGGACTCTCGATTCCC-1	False	False	False	False	True	False	False
batch4etoh-1_S20_GGGACTCTCGCAACAT-1	False	False	False	False	False	False	False
batch4etoh-1_S20_GGGACTCTCGTAGCCG-1	False	True	False	False	False	False	False
batch4etoh-1_S20_GGGAGATAGAGGCGTT-1	False	False	True	False	False	False	False
batch4etoh-1_S20_GGGAGATAGCCAAGGT-1	False	False	False	False	True	False	True
batch4etoh-1_S20_GGGAGATAGGCTATCT-1	False	False	False	False	False	False	False
batch4etoh-1_S20_GGGAGATAGGTGGGTT-1	False	True	False	False	False	False	False
batch4etoh-1_S20_GGGAGATCACACACGC-1	False	False	False	False	False	False	False
batch4etoh-1_S20_GGGAGATCAGCATACT-1	False	False	False	False	False	False	False
batch4etoh-1_S20_GGGAGATGTATCACCA-1	False	False	False	False	True	False	True
batch4etoh-1_S20_GGGAGATGTATCTTCT-1	False	False	True	False	False	False	False
batch4etoh-1_S20_GGGAGATGTCTGCGCA-1	True	True	True	True	True	True	True
batch4etoh-1_S20_GGGAGATGTGACTGAG-1	False	False	False	False	False	False	False
batch4etoh-1_S20_GGGAGATGTGGCTGCT-1	False	False	False	False	False	False	False
batch4etoh-1_S20_GGGAGATGTGTAGTGG-1	False	False	True	False	False	False	False
batch4etoh-1_S20_GGGAGATGTTCACCGG-1	False	True	False	False	False	True	False
batch4etoh-1_S20_GGGAGATTCACTCACC-1	False	False	False	False	True	False	True
batch4etoh-1_S20_GGGAGATTCGAGCCAC-1	False	False	False	False	False	False	False
batch4etoh-1_S20_GGGAGATTCTTTGCGC-1	False	False	False	False	False	False	False
batch4etoh-1_S20_GGGAGTACACGAAGAC-1	False	True	False	False	False	True	False
batch4etoh-1_S20_GGGAGTAGTAATACCC-1	False	True	False	False	False	True	False
batch4etoh-1_S20_GGGAGTAGTACTAGCT-1	False	False	False	False	False	False	False
batch4etoh-1_S20_GGGAGTAGTGGTTTGT-1	False	False	False	False	False	False	False
batch4etoh-1_S20_GGGAGTAGTGTTTCTT-1	False	True	False	False	False	False	False
batch4etoh-1_S20_GGGAGTATCACCTTAT-1	False	False	False	False	False	False	False
batch4etoh-1_S20_GGGAGTATCAGAGCGA-1	True	False	False	False	False	False	False
batch4etoh-1_S20_GGGAGTATCGGAGATG-1	True	False	False	False	False	False	False
batch4etoh-1_S20_GGGAGTATCGGCCCAA-1	False	False	False	False	False	False	False
batch4etoh-1_S20_GGGAGTATCGGTCGGT-1	False	False	False	False	False	False	False
batch4etoh-1_S20_GGGAGTATCTCGGTAA-1	False	False	False	False	True	False	False
batch4etoh-1_S20_GGGATCCAGCAGGTCA-1	False	False	False	False	False	False	False
batch4etoh-1_S20_GGGATCCAGCTGAAGC-1	False	False	False	False	False	False	False
batch4etoh-1_S20_GGGATCCAGGTTGGAC-1	False	False	True	False	False	False	False
batch4etoh-1_S20_GGGATCCCAGATCACT-1	False	False	False	False	False	False	False
batch4etoh-1_S20_GGGATCCGTGTTGCCG-1	False	False	False	False	False	False	False
batch4etoh-1_S20_GGGATCCTCCGTAATG-1	False	False	True	False	False	False	False
batch4etoh-1_S20_GGGATCCTCCGTGGGT-1	False	False	False	False	False	False	False
batch4etoh-1_S20_GGGATCCTCTACTGAG-1	False	True	False	False	False	True	False
batch4etoh-1_S20_GGGATCCTCTTGAACG-1	False	False	False	False	False	False	False
batch4etoh-1_S20_GGGATGAAGACTCTTG-1	False	False	False	False	True	False	False
batch4etoh-1_S20_GGGATGAAGCACTCGC-1	False	False	False	False	False	False	False
batch4etoh-1_S20_GGGATGAAGGACTGGT-1	False	True	False	False	False	False	False
batch4etoh-1_S20_GGGATGAAGGGCGAGA-1	False	True	False	False	False	True	False
batch4etoh-1_S20_GGGATGAAGTGGACGT-1	True	True	True	True	True	True	True
batch4etoh-1_S20_GGGATGACAACACAGG-1	False	False	False	False	True	False	False
batch4etoh-1_S20_GGGATGACAACCGTAT-1	False	False	False	False	False	False	False
batch4etoh-1_S20_GGGATGACAATAGTAG-1	False	True	False	False	False	True	False
batch4etoh-1_S20_GGGATGACACAAGCTT-1	True	False	False	False	False	False	False
batch4etoh-1_S20_GGGATGACAGCCGGTT-1	False	False	False	False	True	False	False
batch4etoh-1_S20_GGGATGACAGGTATGG-1	False	True	False	True	True	False	False
batch4etoh-1_S20_GGGATGACAGTCAGAG-1	False	False	False	False	False	False	False
batch4etoh-1_S20_GGGATGAGTACGGTTT-1	False	False	True	False	False	False	False
batch4etoh-1_S20_GGGATGAGTATCAAGA-1	False	False	False	False	False	False	False
batch4etoh-1_S20_GGGATGAGTCAACATC-1	False	False	False	False	False	False	False
batch4etoh-1_S20_GGGATGAGTCTGATAC-1	False	False	False	False	False	True	False
batch4etoh-1_S20_GGGATGATCCTTTAGT-1	True	False	False	False	False	False	False
batch4etoh-1_S20_GGGATGATCGGTCTGG-1	False	False	False	False	False	False	False
batch4etoh-1_S20_GGGATGATCTTACCAT-1	False	True	False	False	False	False	False
batch4etoh-1_S20_GGGCCATAGGCCTTGC-1	False	False	True	False	False	False	False
batch4etoh-1_S20_GGGCCATAGGCGACAT-1	True	True	True	True	True	True	True
batch4etoh-1_S20_GGGCCATCAAGTGCTT-1	False	False	False	False	True	False	False
batch4etoh-1_S20_GGGCCATCAATTTCTC-1	False	False	False	False	False	False	False
batch4etoh-1_S20_GGGCCATCATAACTCG-1	False	False	False	False	False	False	False
batch4etoh-1_S20_GGGCCATCATGGTGGA-1	False	True	False	False	False	False	False
batch4etoh-1_S20_GGGCCATGTTGCATAC-1	False	False	False	False	True	False	False
batch4etoh-1_S20_GGGCCATTCACAAGAA-1	False	False	False	False	False	False	False
batch4etoh-1_S20_GGGCCATTCCGAGATT-1	False	False	False	False	False	False	False
batch4etoh-1_S20_GGGCCATTCCGTTGAA-1	False	False	False	False	False	False	False
batch4etoh-1_S20_GGGCCATTCGAGATGG-1	False	False	False	False	False	False	False
batch4etoh-1_S20_GGGCCATTCGGACTGC-1	False	False	False	False	True	False	False
batch4etoh-1_S20_GGGCCATTCTACTATC-1	False	False	False	False	False	False	False
batch4etoh-1_S20_GGGCGTTAGACTTGTC-1	False	False	False	False	False	False	False
batch4etoh-1_S20_GGGCGTTAGCAAGGAA-1	False	False	False	False	False	False	False
batch4etoh-1_S20_GGGCGTTAGCTCGTGC-1	False	False	False	False	True	False	False
batch4etoh-1_S20_GGGCGTTAGGAGCAAA-1	False	False	False	False	False	False	False
batch4etoh-1_S20_GGGCGTTCAAACTAGA-1	False	False	False	False	False	False	False
batch4etoh-1_S20_GGGCGTTCAACACACT-1	False	False	False	False	False	False	False
batch4etoh-1_S20_GGGCGTTCAAGCTACT-1	False	False	True	False	False	False	False
batch4etoh-1_S20_GGGCGTTCATTGTGCA-1	False	False	False	False	True	False	False
batch4etoh-1_S20_GGGCGTTGTTCTGACA-1	False	False	False	False	False	False	False
batch4etoh-1_S20_GGGCGTTGTTTGGAAA-1	False	False	False	False	False	True	False
batch4etoh-1_S20_GGGCGTTGTTTGGGTT-1	False	False	False	False	False	False	False
batch4etoh-1_S20_GGGCGTTTCCGCCTAT-1	True	False	False	False	False	False	False
batch4etoh-1_S20_GGGCGTTTCTGCCCTA-1	False	False	False	False	False	False	False
batch4etoh-1_S20_GGGCTACAGCCGTTAT-1	False	False	False	False	False	False	False
batch4etoh-1_S20_GGGCTACAGCGACTAG-1	True	False	False	False	False	False	False
batch4etoh-1_S20_GGGCTACAGTCTCTGA-1	False	True	False	False	False	True	False
batch4etoh-1_S20_GGGCTACAGTCTGGTT-1	True	False	False	False	False	False	False
batch4etoh-1_S20_GGGCTACCACAATCTG-1	True	True	True	True	True	True	True
batch4etoh-1_S20_GGGCTACCAGCCCAGT-1	False	False	False	False	False	False	False
batch4etoh-1_S20_GGGCTACGTACGTGAG-1	False	False	True	False	False	False	False
batch4etoh-1_S20_GGGCTACGTAGAATGT-1	False	False	False	False	False	False	False
batch4etoh-1_S20_GGGCTACGTAGACTGG-1	False	False	False	True	True	False	False
batch4etoh-1_S20_GGGCTACGTCCTACAA-1	False	False	False	False	False	False	False
batch4etoh-1_S20_GGGCTACGTCGTCAGC-1	False	False	False	False	False	False	False
batch4etoh-1_S20_GGGCTACGTCTTGTCC-1	False	True	False	False	False	False	False
batch4etoh-1_S20_GGGCTCAAGACTGTTC-1	False	False	False	False	False	False	False
batch4etoh-1_S20_GGGCTCAAGTCGAATA-1	False	False	False	False	False	False	False
batch4etoh-1_S20_GGGCTCAAGTTTGGCT-1	True	False	False	False	False	False	False
batch4etoh-1_S20_GGGCTCACACAACGAG-1	False	False	False	False	False	False	False
batch4etoh-1_S20_GGGCTCACACAGCCAC-1	False	False	False	False	False	False	False
batch4etoh-1_S20_GGGCTCACAGCGTGCT-1	False	True	False	False	False	False	False
batch4etoh-1_S20_GGGCTCACATTCACCC-1	False	False	False	False	False	False	False
batch4etoh-1_S20_GGGCTCAGTACGTGAG-1	False	False	True	False	False	False	False
batch4etoh-1_S20_GGGCTCAGTACTGTTG-1	False	True	False	False	False	True	False
batch4etoh-1_S20_GGGCTCAGTCAAAGCG-1	False	False	False	False	False	False	False
batch4etoh-1_S20_GGGCTCAGTCCAGCGT-1	False	False	False	False	False	False	False
batch4etoh-1_S20_GGGCTCAGTCTTGTCC-1	False	False	False	False	False	False	False
batch4etoh-1_S20_GGGCTCATCGAGTGAG-1	True	False	False	False	False	False	False
batch4etoh-1_S20_GGGCTCATCGTGTGGC-1	False	False	False	False	False	False	False
batch4etoh-1_S20_GGGCTCATCTGTGCAA-1	False	False	False	False	False	False	False
batch4etoh-1_S20_GGGTAGAAGCAGATAT-1	False	False	False	True	True	False	False
batch4etoh-1_S20_GGGTAGAAGCTGACTT-1	False	False	False	False	False	False	False
batch4etoh-1_S20_GGGTAGAAGGCAGGTT-1	True	False	False	False	False	False	False
batch4etoh-1_S20_GGGTAGAAGGTCCCGT-1	False	False	False	False	False	True	False
batch4etoh-1_S20_GGGTAGAAGTCAGAGC-1	False	False	False	False	False	False	False
batch4etoh-1_S20_GGGTAGAAGTTTCTTC-1	False	False	False	False	False	False	False
batch4etoh-1_S20_GGGTAGACAACCCGCA-1	False	True	False	False	False	False	False
batch4etoh-1_S20_GGGTAGACACAATTCG-1	False	False	False	False	False	False	False
batch4etoh-1_S20_GGGTAGACACGTACAT-1	False	False	False	False	True	False	False
batch4etoh-1_S20_GGGTAGACAGGTCTCG-1	False	False	False	False	True	False	True
batch4etoh-1_S20_GGGTAGACATGAAGCG-1	False	False	False	False	True	False	False
batch4etoh-1_S20_GGGTAGAGTAATACCC-1	False	True	False	False	False	False	False
batch4etoh-1_S20_GGGTAGAGTACAAACA-1	False	False	False	False	False	False	False
batch4etoh-1_S20_GGGTAGAGTACAGTTC-1	False	True	False	False	False	False	False
batch4etoh-1_S20_GGGTAGAGTGTCCTAA-1	True	False	False	False	False	False	False
batch4etoh-1_S20_GGGTAGAGTTATAGCC-1	False	False	False	False	False	False	False
batch4etoh-1_S20_GGGTAGAGTTCCCACT-1	False	False	True	False	False	False	False
batch4etoh-1_S20_GGGTAGATCATTCGTT-1	False	False	True	False	False	False	False
batch4etoh-1_S20_GGGTAGATCGCACGGT-1	True	False	False	False	False	False	False
batch4etoh-1_S20_GGGTAGATCTGAGAAA-1	True	False	False	False	False	False	False
batch4etoh-1_S20_GGGTATTCACCTAAAC-1	True	True	True	True	True	True	True
batch4etoh-1_S20_GGGTATTCATATCTCT-1	False	False	False	False	False	False	False
batch4etoh-1_S20_GGGTATTCATGGAATA-1	True	True	True	True	True	True	True
batch4etoh-1_S20_GGGTATTGTCAACCTA-1	False	False	False	False	True	False	False
batch4etoh-1_S20_GGGTATTGTTTGAAAG-1	False	False	False	False	False	False	False
batch4etoh-1_S20_GGGTATTTCATCGGGC-1	False	False	False	False	False	False	False
batch4etoh-1_S20_GGGTATTTCTCTCCGA-1	False	False	False	False	True	False	False
batch4etoh-1_S20_GGGTATTTCTGAGTCA-1	True	True	False	True	True	True	False
batch4etoh-1_S20_GGGTCACAGGAAGTGA-1	False	False	True	False	False	False	False
batch4etoh-1_S20_GGGTCACAGTGGAAGA-1	False	False	True	False	False	False	False
batch4etoh-1_S20_GGGTCACCACCCTTAC-1	False	False	True	False	False	False	False
batch4etoh-1_S20_GGGTCACCAGAGGGTT-1	False	False	True	False	False	False	False
batch4etoh-1_S20_GGGTCACCAGCTTCGG-1	False	True	False	False	False	False	False
batch4etoh-1_S20_GGGTCACCAGGAGGTT-1	True	False	False	False	False	False	False
batch4etoh-1_S20_GGGTCACGTACGTGAG-1	False	False	False	False	True	False	False
batch4etoh-1_S20_GGGTCACGTCCTCAGG-1	False	False	False	False	False	False	False
batch4etoh-1_S20_GGGTCACGTCGGTGAA-1	False	False	False	False	False	False	False
batch4etoh-1_S20_GGGTCACGTTCCATTT-1	False	False	False	False	False	False	False
batch4etoh-1_S20_GGGTCACGTTGTCCCT-1	False	False	False	False	False	False	False
batch4etoh-1_S20_GGGTCACTCACAGTGT-1	False	False	False	False	True	False	True
batch4etoh-1_S20_GGGTCACTCACATCAG-1	False	False	True	False	False	False	False
batch4etoh-1_S20_GGGTCACTCGGATACT-1	False	False	False	False	False	False	False
batch4etoh-1_S20_GGGTCACTCTGGTGCG-1	False	True	False	False	False	False	False
batch4etoh-1_S20_GGGTCTGAGCGCTTCG-1	False	False	True	False	False	False	False
batch4etoh-1_S20_GGGTCTGGTAATGTGA-1	False	True	False	False	False	False	False
batch4etoh-1_S20_GGGTCTGGTAGCGTTT-1	False	False	False	False	False	False	False
batch4etoh-1_S20_GGGTCTGGTCATTGCA-1	False	False	False	False	False	False	False
batch4etoh-1_S20_GGGTCTGGTCCGTACG-1	False	False	False	False	False	False	False
batch4etoh-1_S20_GGGTCTGGTCGGTAAG-1	False	False	False	False	False	False	False
batch4etoh-1_S20_GGGTCTGGTCGTATGT-1	False	True	False	False	False	False	False
batch4etoh-1_S20_GGGTCTGGTTGTGCCG-1	True	False	False	False	False	False	False
batch4etoh-1_S20_GGGTCTGTCCCTCTAG-1	False	False	False	False	False	False	False
batch4etoh-1_S20_GGGTGAAAGGACGGAG-1	False	False	False	True	True	False	False
batch4etoh-1_S20_GGGTGAAAGTTCAACC-1	False	True	False	False	False	True	False
batch4etoh-1_S20_GGGTGAACAAAGTATG-1	False	True	False	False	False	False	False
batch4etoh-1_S20_GGGTGAACACAACCGC-1	False	False	False	True	True	False	True
batch4etoh-1_S20_GGGTGAACACGGCACT-1	False	False	False	False	True	False	True
batch4etoh-1_S20_GGGTGAACAGGCTACC-1	False	False	False	False	True	False	True
batch4etoh-1_S20_GGGTGAACAGTAGTGG-1	False	False	True	False	False	False	False
batch4etoh-1_S20_GGGTGAACATCGATGT-1	False	False	False	False	False	False	False
batch4etoh-1_S20_GGGTGAACATGAATCC-1	False	False	False	False	False	False	False
batch4etoh-1_S20_GGGTGAAGTCCAGCCA-1	True	True	True	True	True	True	True
batch4etoh-1_S20_GGGTGAAGTGCCTGAC-1	False	False	False	False	True	False	False
batch4etoh-1_S20_GGGTGAATCACACCGG-1	False	False	False	False	False	False	False
batch4etoh-1_S20_GGGTGAATCCACGGAC-1	False	False	False	False	False	False	False
batch4etoh-1_S20_GGGTGAATCCCGTGTT-1	False	False	False	False	False	False	False
batch4etoh-1_S20_GGGTGAATCTAAACGC-1	False	False	False	False	False	False	False
batch4etoh-1_S20_GGGTGTCAGAATCGCG-1	False	False	True	False	False	False	False
batch4etoh-1_S20_GGGTGTCAGCAAATGT-1	False	False	False	False	False	False	False
batch4etoh-1_S20_GGGTGTCAGGAGAGGC-1	False	False	False	False	False	False	False
batch4etoh-1_S20_GGGTGTCAGGTTCTTG-1	False	False	False	False	True	False	False
batch4etoh-1_S20_GGGTGTCAGTTCCATG-1	False	False	False	False	False	False	False
batch4etoh-1_S20_GGGTGTCCAACGACAG-1	False	False	False	False	False	False	False
batch4etoh-1_S20_GGGTGTCCACAAAGTA-1	False	False	True	False	False	False	False
batch4etoh-1_S20_GGGTGTCCAGTAGAAT-1	False	False	False	True	False	False	False
batch4etoh-1_S20_GGGTGTCCATACTGAC-1	False	False	False	True	False	False	False
batch4etoh-1_S20_GGGTGTCCATAGACTC-1	False	False	False	False	False	False	False
batch4etoh-1_S20_GGGTGTCGTACTGGGA-1	False	False	False	False	False	False	False
batch4etoh-1_S20_GGGTGTCGTCCGACGT-1	False	False	True	False	False	False	False
batch4etoh-1_S20_GGGTGTCGTCGATTAC-1	False	True	True	False	True	False	False
batch4etoh-1_S20_GGGTGTCGTTGACTAC-1	False	False	True	False	False	False	False
batch4etoh-1_S20_GGGTGTCTCATACAGC-1	False	True	False	False	False	False	False
batch4etoh-1_S20_GGGTGTCTCCAGCAAT-1	False	False	False	False	False	False	False
batch4etoh-1_S20_GGGTGTCTCGCCAATA-1	False	False	True	False	False	False	False
batch4etoh-1_S20_GGGTGTCTCTTTGGAG-1	False	True	False	False	False	False	False
batch4etoh-1_S20_GGGTTATAGACGACTG-1	False	False	True	False	False	False	False
batch4etoh-1_S20_GGGTTATAGCATGCAG-1	False	True	False	False	False	True	False
batch4etoh-1_S20_GGGTTATAGCTAGAAT-1	False	False	False	False	False	False	False
batch4etoh-1_S20_GGGTTATCAAGAGTTA-1	False	True	False	False	False	False	False
batch4etoh-1_S20_GGGTTATCACAGCATT-1	True	False	False	False	False	False	False
batch4etoh-1_S20_GGGTTATCATATCTGG-1	False	False	False	False	True	False	False
batch4etoh-1_S20_GGGTTATGTACTGCCG-1	False	False	False	False	False	False	False
batch4etoh-1_S20_GGGTTATGTAGATTAG-1	False	False	False	False	False	False	False
batch4etoh-1_S20_GGGTTATGTGACTCTA-1	False	False	True	False	False	False	False
batch4etoh-1_S20_GGGTTATGTGGTCCCA-1	False	True	False	False	False	False	False
batch4etoh-1_S20_GGGTTATGTGTAAATG-1	False	True	False	False	False	True	False
batch4etoh-1_S20_GGGTTATTCAAACCTG-1	False	False	False	False	False	False	False
batch4etoh-1_S20_GGGTTATTCACTGTCC-1	False	False	False	False	False	False	False
batch4etoh-1_S20_GGGTTATTCAGGAGAC-1	False	False	False	False	False	False	False
batch4etoh-1_S20_GGGTTATTCGTTCAGA-1	False	False	False	False	False	False	False
batch4etoh-1_S20_GGGTTTACAAACTAAG-1	False	True	False	False	False	False	False
batch4etoh-1_S20_GGGTTTACAACTTGGT-1	False	False	False	False	False	False	False
batch4etoh-1_S20_GGGTTTACACAACGAG-1	True	False	False	False	False	False	False
batch4etoh-1_S20_GGGTTTACAGCATTGT-1	False	False	False	False	False	False	False
batch4etoh-1_S20_GGGTTTACATCAACCA-1	True	False	False	False	False	False	False
batch4etoh-1_S20_GGGTTTACATCATTGG-1	False	False	False	False	False	False	False
batch4etoh-1_S20_GGGTTTACATGAAGCG-1	False	False	True	False	False	False	False
batch4etoh-1_S20_GGGTTTAGTACTTCCC-1	True	False	False	False	False	False	False
batch4etoh-1_S20_GGGTTTAGTAGGACTG-1	False	True	False	False	False	True	False
batch4etoh-1_S20_GGGTTTAGTCCATACA-1	False	False	False	False	False	False	False
batch4etoh-1_S20_GGGTTTAGTGCCTATA-1	False	True	False	False	False	True	False
batch4etoh-1_S20_GGGTTTATCACCATGA-1	False	True	False	False	False	True	False
batch4etoh-1_S20_GGGTTTATCATCACTT-1	False	False	False	False	False	False	False
batch4etoh-1_S20_GGGTTTATCCCTCTTT-1	False	False	False	False	True	False	False
batch4etoh-1_S20_GGGTTTATCGATGGAG-1	False	False	False	False	False	False	False
batch4etoh-1_S20_GGGTTTATCGCCGTGA-1	False	True	False	False	False	True	False
batch4etoh-1_S20_GGGTTTATCGTGCAGC-1	False	False	False	False	False	False	False
batch4etoh-1_S20_GGGTTTATCTCCCATG-1	True	False	False	False	False	False	False
batch4etoh-1_S20_GGTAACTAGAGGGTCT-1	False	False	False	False	True	False	False
batch4etoh-1_S20_GGTAACTAGATGGGCT-1	False	False	False	False	True	False	True
batch4etoh-1_S20_GGTAACTAGGGCAGTT-1	False	False	False	False	True	False	True
batch4etoh-1_S20_GGTAACTAGGTTAAAC-1	True	False	False	False	False	False	False
batch4etoh-1_S20_GGTAACTAGTGACCTT-1	False	True	False	False	False	False	False
batch4etoh-1_S20_GGTAACTCACAGACGA-1	False	False	False	False	False	False	False
batch4etoh-1_S20_GGTAACTCACATAGCT-1	False	False	False	False	True	False	False
batch4etoh-1_S20_GGTAACTGTCACTAGT-1	False	False	True	False	False	False	False
batch4etoh-1_S20_GGTAACTGTCTTGAGT-1	False	False	False	False	False	False	False
batch4etoh-1_S20_GGTAACTGTGCACATT-1	False	True	False	False	False	True	False
batch4etoh-1_S20_GGTAACTGTGGTGATG-1	False	False	False	False	False	False	False
batch4etoh-1_S20_GGTAACTTCCTCATAT-1	False	False	False	True	True	False	False
batch4etoh-1_S20_GGTAACTTCGTGCGAC-1	False	True	False	False	False	False	False
batch4etoh-1_S20_GGTAATCAGACTTCAC-1	False	True	False	True	True	False	False
batch4etoh-1_S20_GGTAATCCAAGAAATC-1	False	True	False	False	False	True	False
batch4etoh-1_S20_GGTAATCCAAGTGACG-1	False	False	False	False	False	False	False
batch4etoh-1_S20_GGTAATCCAATGCAAA-1	False	True	False	False	False	True	False
batch4etoh-1_S20_GGTAATCCAGACAATA-1	False	True	False	False	False	True	False
batch4etoh-1_S20_GGTAATCCAGTATACC-1	True	False	False	False	False	False	False
batch4etoh-1_S20_GGTAATCCATTGGCAT-1	False	False	False	False	False	False	False
batch4etoh-1_S20_GGTAATCGTACGCGTC-1	False	True	False	False	False	False	False
batch4etoh-1_S20_GGTAATCGTCCTACAA-1	False	False	False	True	True	False	False
batch4etoh-1_S20_GGTAATCTCAGCGCGT-1	False	False	False	True	True	False	False
batch4etoh-1_S20_GGTAATCTCCAAATGC-1	True	False	False	False	False	False	False
batch4etoh-1_S20_GGTAATCTCCCGTAAA-1	False	False	False	False	False	False	False
batch4etoh-1_S20_GGTAATCTCTATGCCC-1	False	False	False	False	False	False	False
batch4etoh-1_S20_GGTAATCTCTCTGAGA-1	False	False	False	False	False	False	False
batch4etoh-1_S20_GGTAATCTCTTTCTAG-1	False	False	False	False	False	False	False
batch4etoh-1_S20_GGTAGAGAGAATAACC-1	True	False	False	False	False	False	False
batch4etoh-1_S20_GGTAGAGAGGACAAGA-1	False	False	False	False	False	False	False
batch4etoh-1_S20_GGTAGAGAGGGAGGCA-1	False	False	False	False	False	False	False
batch4etoh-1_S20_GGTAGAGCAATGCAGG-1	False	False	False	False	False	False	False
batch4etoh-1_S20_GGTAGAGCACCATTCC-1	False	False	False	False	False	False	False
batch4etoh-1_S20_GGTAGAGCACCCTAGG-1	False	False	True	False	False	False	False
batch4etoh-1_S20_GGTAGAGCATTCAGCA-1	False	False	False	False	False	False	False
batch4etoh-1_S20_GGTAGAGGTACCTGTA-1	False	False	False	False	True	False	False
batch4etoh-1_S20_GGTAGAGGTCAAGCCC-1	False	False	False	False	False	False	False
batch4etoh-1_S20_GGTAGAGTCCATTGTT-1	False	False	False	False	True	False	False
batch4etoh-1_S20_GGTAGAGTCGCGTGAC-1	False	True	False	False	False	False	False
batch4etoh-1_S20_GGTAGAGTCTCCAATT-1	False	False	False	False	False	False	True
batch4etoh-1_S20_GGTCACGAGTAAACGT-1	True	False	False	False	False	False	False
batch4etoh-1_S20_GGTCACGAGTCAACAA-1	False	True	False	False	False	True	False
batch4etoh-1_S20_GGTCACGCATATCGGT-1	True	False	False	False	False	False	False
batch4etoh-1_S20_GGTCACGCATCGGAAG-1	False	False	False	False	False	False	False
batch4etoh-1_S20_GGTCACGTCATTCCTA-1	True	False	False	False	False	False	False
batch4etoh-1_S20_GGTCACGTCGTTGTAG-1	True	False	False	False	False	False	False
batch4etoh-1_S20_GGTCACGTCTACACAG-1	False	False	False	False	True	False	False
batch4etoh-1_S20_GGTCTGGAGTATGCAA-1	False	True	False	False	False	True	False
batch4etoh-1_S20_GGTCTGGAGTCGCCCA-1	False	False	True	False	False	False	False
batch4etoh-1_S20_GGTCTGGCACCACTGG-1	False	True	False	False	False	False	False
batch4etoh-1_S20_GGTCTGGCAGGAGGTT-1	False	False	True	False	False	False	False
batch4etoh-1_S20_GGTCTGGGTAGCGATG-1	False	False	False	False	False	False	False
batch4etoh-1_S20_GGTCTGGGTCAGATTC-1	False	False	False	False	True	False	False
batch4etoh-1_S20_GGTCTGGGTGACAGCA-1	False	True	False	False	False	True	False
batch4etoh-1_S20_GGTCTGGGTGCCTAAT-1	False	False	False	True	True	False	False
batch4etoh-1_S20_GGTCTGGGTTCTCGTC-1	True	False	False	False	False	False	False
batch4etoh-1_S20_GGTCTGGTCAGCTTGA-1	False	True	False	False	False	False	False
batch4etoh-1_S20_GGTCTGGTCATAGCAC-1	False	False	True	False	False	False	False
batch4etoh-1_S20_GGTCTGGTCCAATCTT-1	False	False	False	False	False	False	False
batch4etoh-1_S20_GGTCTGGTCTGTGTGA-1	False	True	False	True	True	False	True
batch4etoh-1_S20_GGTGAAGAGAAGATCT-1	False	False	False	False	True	False	True
batch4etoh-1_S20_GGTGAAGAGCGCTGCT-1	False	False	False	False	False	False	False
batch4etoh-1_S20_GGTGAAGAGGTAAACT-1	False	False	True	False	False	False	False
batch4etoh-1_S20_GGTGAAGAGGTGCCTC-1	False	False	False	False	False	False	False
batch4etoh-1_S20_GGTGAAGAGTTTGAGA-1	False	False	False	False	False	False	False
batch4etoh-1_S20_GGTGAAGCAAACCGGA-1	False	False	False	False	True	False	False
batch4etoh-1_S20_GGTGAAGCAACTAGAA-1	True	False	False	False	False	False	False
batch4etoh-1_S20_GGTGAAGCAGCTGTTA-1	False	False	False	False	False	False	False
batch4etoh-1_S20_GGTGAAGCATTGCTGA-1	False	False	False	False	True	False	True
batch4etoh-1_S20_GGTGAAGGTAACAGGC-1	False	False	False	False	True	False	False
batch4etoh-1_S20_GGTGAAGGTCAACGCC-1	False	False	False	False	False	False	False
batch4etoh-1_S20_GGTGAAGGTCACAATC-1	False	False	True	False	False	False	False
batch4etoh-1_S20_GGTGAAGGTCTCACAA-1	True	True	True	True	True	True	True
batch4etoh-1_S20_GGTGAAGGTGTCACAT-1	False	False	False	False	True	False	False
batch4etoh-1_S20_GGTGAAGTCATTACGG-1	True	False	False	False	False	False	False
batch4etoh-1_S20_GGTGAAGTCCGTGGGT-1	False	False	True	False	False	False	False
batch4etoh-1_S20_GGTGAAGTCGTGGAAG-1	True	False	False	False	False	False	False
batch4etoh-1_S20_GGTGATTAGAATACAC-1	False	False	False	False	False	False	False
batch4etoh-1_S20_GGTGATTAGCAGTCTT-1	False	False	False	False	True	False	False
batch4etoh-1_S20_GGTGATTAGGCATCTT-1	False	False	False	False	True	False	True
batch4etoh-1_S20_GGTGATTAGTGGATTA-1	False	True	False	False	False	False	False
batch4etoh-1_S20_GGTGATTCAATCAAGA-1	True	False	False	False	False	False	False
batch4etoh-1_S20_GGTGATTCAATTCTTC-1	False	False	True	False	False	False	False
batch4etoh-1_S20_GGTGATTCACTTACAG-1	False	False	False	False	True	False	False
batch4etoh-1_S20_GGTGATTCAGCTGCCA-1	False	False	False	False	False	False	False
batch4etoh-1_S20_GGTGATTGTATCGATC-1	False	False	False	False	True	False	False
batch4etoh-1_S20_GGTGATTGTCCACATA-1	False	False	True	False	False	False	False
batch4etoh-1_S20_GGTGATTGTGGTATGG-1	False	False	True	False	False	False	False
batch4etoh-1_S20_GGTGATTGTGTTAGCT-1	False	False	True	False	False	False	False
batch4etoh-1_S20_GGTGATTGTTGGGAAC-1	False	False	True	False	False	False	False
batch4etoh-1_S20_GGTGATTTCAGTCCGG-1	False	False	False	False	False	False	False
batch4etoh-1_S20_GGTGATTTCCAAGCAT-1	False	False	False	False	False	False	False
batch4etoh-1_S20_GGTGATTTCTCGTGAA-1	False	False	False	False	False	False	False
batch4etoh-1_S20_GGTGATTTCTCTAGGA-1	False	False	False	False	True	False	False
batch4etoh-1_S20_GGTGATTTCTTCGGTC-1	False	False	False	False	True	False	True
batch4etoh-1_S20_GGTGGCTAGTGCAACG-1	False	False	False	False	True	False	True
batch4etoh-1_S20_GGTGGCTCAATCACGT-1	False	False	False	False	False	False	False
batch4etoh-1_S20_GGTGGCTCACTGAATC-1	False	False	False	False	True	False	False
batch4etoh-1_S20_GGTGGCTCAGGAAGTC-1	False	True	False	False	False	True	False
batch4etoh-1_S20_GGTGGCTCATAAGCGG-1	True	False	False	False	False	False	False
batch4etoh-1_S20_GGTGGCTCATGAAAGT-1	False	False	False	False	True	False	True
batch4etoh-1_S20_GGTGGCTGTACGTAGG-1	False	False	False	False	False	False	False
batch4etoh-1_S20_GGTGGCTGTCATAGTC-1	False	False	False	False	False	False	False
batch4etoh-1_S20_GGTGGCTGTGCACATT-1	False	True	False	False	False	False	False
batch4etoh-1_S20_GGTGGCTTCCGCACGA-1	False	False	False	False	False	False	False
batch4etoh-1_S20_GGTGGCTTCCTATTTG-1	False	False	False	False	False	False	False
batch4etoh-1_S20_GGTGGCTTCCTGATAG-1	False	False	False	False	False	False	False
batch4etoh-1_S20_GGTGGCTTCGTGGCTG-1	False	True	False	False	False	False	False
batch4etoh-1_S20_GGTGGCTTCGTGTGGC-1	True	True	False	True	True	False	False
batch4etoh-1_S20_GGTGGCTTCTGAGAAA-1	False	False	False	False	True	False	False
batch4etoh-1_S20_GGTGGCTTCTGGACCG-1	False	False	False	False	True	False	False
batch4etoh-1_S20_GGTGTCGAGATGAACT-1	False	False	False	False	False	False	False
batch4etoh-1_S20_GGTGTCGAGCCTCACG-1	False	True	False	False	False	True	False
batch4etoh-1_S20_GGTGTCGAGCGTGAAC-1	True	False	False	False	False	False	False
batch4etoh-1_S20_GGTGTCGAGTTCATGC-1	True	False	False	False	False	False	False
batch4etoh-1_S20_GGTGTCGCACAGCATT-1	False	True	False	False	False	False	False
batch4etoh-1_S20_GGTGTCGCATACTGTG-1	False	False	False	False	False	False	False
batch4etoh-1_S20_GGTGTCGCATCCGTTC-1	False	False	False	False	False	False	False
batch4etoh-1_S20_GGTGTCGGTAAGCAAT-1	False	True	False	False	False	False	False
batch4etoh-1_S20_GGTGTCGGTATGTGTC-1	False	False	True	False	False	False	False
batch4etoh-1_S20_GGTGTCGGTTCTGAGT-1	False	False	False	False	False	False	False
batch4etoh-1_S20_GGTGTCGGTTGCATTG-1	True	True	False	True	True	True	True
batch4etoh-1_S20_GGTGTCGGTTGTTTGG-1	False	False	False	False	False	False	False
batch4etoh-1_S20_GGTGTCGTCCAGTGCG-1	False	False	False	False	True	False	False
batch4etoh-1_S20_GGTGTCGTCCGCTTAC-1	False	False	False	False	False	False	False
batch4etoh-1_S20_GGTGTCGTCCTAAGTG-1	False	False	False	False	False	False	False
batch4etoh-1_S20_GGTGTCGTCGGTCGGT-1	False	True	False	False	False	False	False
batch4etoh-1_S20_GGTGTCGTCTCTGACC-1	True	False	False	False	False	False	False
batch4etoh-1_S20_GGTGTCGTCTTAGGAC-1	False	False	True	False	False	False	False
batch4etoh-1_S20_GGTGTTAAGAGAGCCT-1	False	False	False	False	False	False	False
batch4etoh-1_S20_GGTGTTAAGCAATTCC-1	False	True	False	False	False	False	False
batch4etoh-1_S20_GGTGTTAAGGTCTGGA-1	False	False	False	True	False	False	False
batch4etoh-1_S20_GGTGTTAAGTAACCTC-1	False	False	False	False	True	False	False
batch4etoh-1_S20_GGTGTTAAGTGCCCGT-1	False	False	False	False	True	False	True
batch4etoh-1_S20_GGTGTTACAGAAATTG-1	False	False	False	False	False	False	False
batch4etoh-1_S20_GGTGTTACATTGGATC-1	False	False	True	False	False	False	False
batch4etoh-1_S20_GGTGTTAGTAGACGTG-1	False	True	False	False	False	True	False
batch4etoh-1_S20_GGTGTTAGTGACACGA-1	False	False	False	False	False	False	False
batch4etoh-1_S20_GGTGTTAGTGACTGTT-1	False	True	False	False	False	True	False
batch4etoh-1_S20_GGTGTTAGTTCTCCCA-1	True	True	True	True	True	True	True
batch4etoh-1_S20_GGTGTTAGTTTCCATT-1	False	False	False	False	False	False	False
batch4etoh-1_S20_GGTGTTATCACATCAG-1	False	True	False	False	False	False	False
batch4etoh-1_S20_GGTGTTATCCACGAAT-1	False	False	False	False	False	False	False
batch4etoh-1_S20_GGTGTTATCCGATAGT-1	False	False	False	False	True	False	False
batch4etoh-1_S20_GGTGTTATCGCTTGCT-1	False	False	True	False	False	False	False
batch4etoh-1_S20_GGTGTTATCGGAGTAG-1	False	False	False	False	False	False	False
batch4etoh-1_S20_GGTGTTATCTGCAGCG-1	True	False	False	False	False	False	False
batch4etoh-1_S20_GGTGTTATCTTGCAAG-1	False	False	False	False	False	False	False
batch4etoh-1_S20_GGTGTTATCTTTCGAT-1	False	False	False	False	False	False	False
batch4etoh-1_S20_GGTTAACAGACCACGA-1	False	True	False	False	False	False	False
batch4etoh-1_S20_GGTTAACAGGACAGCT-1	False	False	True	False	False	False	False
batch4etoh-1_S20_GGTTAACAGTCAACAA-1	False	False	False	False	True	False	False
batch4etoh-1_S20_GGTTAACCAAACTAAG-1	False	False	False	False	True	False	False
batch4etoh-1_S20_GGTTAACCAATAACGA-1	False	False	False	False	False	False	False
batch4etoh-1_S20_GGTTAACCAATTGAGA-1	False	False	True	False	False	False	False
batch4etoh-1_S20_GGTTAACCACAGACGA-1	False	False	False	False	False	False	False
batch4etoh-1_S20_GGTTAACCAGTCTCTC-1	False	False	False	False	False	False	False
batch4etoh-1_S20_GGTTAACGTACTGGGA-1	False	False	False	False	True	False	False
batch4etoh-1_S20_GGTTAACGTGCGAGTA-1	True	False	False	False	False	False	False
batch4etoh-1_S20_GGTTAACTCAAATGCC-1	False	True	False	False	False	False	False
batch4etoh-1_S20_GGTTAACTCACGAACT-1	False	False	False	False	False	False	False
batch4etoh-1_S20_GGTTAACTCATGGATC-1	False	False	False	False	False	False	False
batch4etoh-1_S20_GGTTAACTCCAGTACA-1	False	False	False	False	False	False	False
batch4etoh-1_S20_GGTTCTCAGGAACTCG-1	True	True	False	True	True	False	False
batch4etoh-1_S20_GGTTCTCAGGGCGAAG-1	False	False	False	False	True	False	False
batch4etoh-1_S20_GGTTCTCAGTCTGTAC-1	False	False	False	False	False	False	False
batch4etoh-1_S20_GGTTCTCCAATAACCC-1	False	False	False	False	False	False	False
batch4etoh-1_S20_GGTTCTCCAATAGTCC-1	False	False	False	False	True	False	False
batch4etoh-1_S20_GGTTCTCCACACCAGC-1	False	True	False	False	False	False	False
batch4etoh-1_S20_GGTTCTCGTAACCCGC-1	False	False	False	False	False	False	False
batch4etoh-1_S20_GGTTCTCGTCCATACA-1	False	False	False	False	False	False	False
batch4etoh-1_S20_GGTTCTCGTGCACGCT-1	True	False	False	False	False	False	False
batch4etoh-1_S20_GGTTCTCGTGGGCTCT-1	False	False	False	False	False	False	False
batch4etoh-1_S20_GGTTCTCTCAGAGCGA-1	False	False	False	False	False	False	False
batch4etoh-1_S20_GGTTCTCTCCCAAGCG-1	False	False	False	True	True	False	False
batch4etoh-1_S20_GGTTCTCTCGGCTGAC-1	False	False	True	False	False	False	False
batch4etoh-1_S20_GGTTGTAAGACTACCT-1	False	False	False	False	False	False	False
batch4etoh-1_S20_GGTTGTAAGCACTGGA-1	False	False	True	False	False	False	False
batch4etoh-1_S20_GGTTGTAAGGACGCTA-1	False	False	False	False	False	False	False
batch4etoh-1_S20_GGTTGTAAGGTCTGGA-1	False	False	True	False	False	False	False
batch4etoh-1_S20_GGTTGTAAGTCGGCCT-1	False	False	True	False	False	False	False
batch4etoh-1_S20_GGTTGTAAGTGAGTGC-1	False	True	False	False	False	False	False
batch4etoh-1_S20_GGTTGTAAGTTGCCCG-1	False	False	False	False	False	False	False
batch4etoh-1_S20_GGTTGTACAAAGTGTA-1	False	False	False	False	False	False	False
batch4etoh-1_S20_GGTTGTACACCTGATA-1	True	True	True	True	True	True	True
batch4etoh-1_S20_GGTTGTACACTTCCTG-1	False	False	False	False	False	False	False
batch4etoh-1_S20_GGTTGTAGTATGAGGC-1	False	True	False	False	False	False	False
batch4etoh-1_S20_GGTTGTAGTATTGCCA-1	False	False	False	True	True	False	False
batch4etoh-1_S20_GGTTGTAGTCTGCATA-1	False	False	False	True	True	False	False
batch4etoh-1_S20_GGTTGTAGTTTACACG-1	False	False	False	False	True	False	True
batch4etoh-1_S20_GGTTGTAGTTTCGTTT-1	False	False	False	False	False	False	False
batch4etoh-1_S20_GGTTGTATCCCATTTA-1	False	False	False	False	False	False	False
batch4etoh-1_S20_GGTTGTATCCGAAATC-1	False	True	False	False	False	False	False
batch4etoh-1_S20_GGTTGTATCGTCAACA-1	False	False	False	False	False	False	False
batch4etoh-1_S20_GTAACACAGAGGGTCT-1	False	True	False	False	False	False	False
batch4etoh-1_S20_GTAACACAGATAGTCA-1	True	False	False	False	False	False	False
batch4etoh-1_S20_GTAACACAGCATGAAT-1	False	False	False	False	False	False	False
batch4etoh-1_S20_GTAACACAGCTCGTGC-1	False	False	False	False	False	False	False
batch4etoh-1_S20_GTAACACAGGCGAACT-1	False	False	True	False	False	False	False
batch4etoh-1_S20_GTAACACAGGCTTCCG-1	False	False	False	False	False	False	False
batch4etoh-1_S20_GTAACACAGTGATAAC-1	False	True	False	False	False	True	False
batch4etoh-1_S20_GTAACACGTCGAACAG-1	True	False	False	False	False	False	False
batch4etoh-1_S20_GTAACACGTCGAGATG-1	False	False	False	False	True	False	True
batch4etoh-1_S20_GTAACACGTCTTCAAG-1	False	False	False	False	False	False	False
batch4etoh-1_S20_GTAACACTCCAAGGGA-1	True	False	False	False	False	False	False
batch4etoh-1_S20_GTAACACTCCTACAAG-1	False	False	True	False	False	False	False
batch4etoh-1_S20_GTAACACTCGCCGTGA-1	False	False	False	False	False	False	False
batch4etoh-1_S20_GTAACCAAGAATCGTA-1	False	False	False	False	True	False	False
batch4etoh-1_S20_GTAACCAAGGACGCTA-1	False	False	False	False	False	False	False
batch4etoh-1_S20_GTAACCAAGGCACGAT-1	False	False	False	False	False	False	False
batch4etoh-1_S20_GTAACCAAGGCAGCTA-1	False	True	False	False	False	False	False
batch4etoh-1_S20_GTAACCAAGGGACTGT-1	False	False	False	False	False	False	False
batch4etoh-1_S20_GTAACCACAGGACTTT-1	False	False	False	False	True	False	False
batch4etoh-1_S20_GTAACCAGTTAGGACG-1	False	False	False	False	False	False	False
batch4etoh-1_S20_GTAACCATCAACACGT-1	True	False	False	False	False	False	False
batch4etoh-1_S20_GTAACCATCCTAAACG-1	False	False	False	False	False	False	False
batch4etoh-1_S20_GTAACCATCGCAGTTA-1	False	False	False	True	True	False	False
batch4etoh-1_S20_GTAACCATCTGCTTTA-1	False	False	False	False	True	False	False
batch4etoh-1_S20_GTAAGTCAGACGTCCC-1	False	False	False	False	False	False	False
batch4etoh-1_S20_GTAAGTCCAACGCATT-1	False	False	False	False	True	False	False
batch4etoh-1_S20_GTAAGTCCAAGCTGTT-1	True	True	True	True	True	True	True
batch4etoh-1_S20_GTAAGTCCATCTCATT-1	False	False	False	False	False	False	False
batch4etoh-1_S20_GTAAGTCGTAAGTAGT-1	False	False	False	False	True	False	True
batch4etoh-1_S20_GTAAGTCGTATTCCTT-1	False	False	False	False	True	False	False
batch4etoh-1_S20_GTAAGTCGTGTTGCCG-1	False	False	False	False	True	False	False
batch4etoh-1_S20_GTAAGTCGTTCTCACC-1	False	False	False	True	True	False	False
batch4etoh-1_S20_GTAAGTCGTTTCGCTC-1	False	False	False	True	True	False	False
batch4etoh-1_S20_GTAAGTCTCAATCAGC-1	False	True	False	False	False	True	False
batch4etoh-1_S20_GTAAGTCTCCGTGTGG-1	False	False	False	False	False	False	False
batch4etoh-1_S20_GTAATCGAGAAGTATC-1	False	False	True	False	False	False	False
batch4etoh-1_S20_GTAATCGAGAGTGTTA-1	False	False	False	False	True	False	True
batch4etoh-1_S20_GTAATCGAGATCCTAC-1	False	False	False	False	False	False	False
batch4etoh-1_S20_GTAATCGAGTAGGTTA-1	False	False	False	False	True	False	False
batch4etoh-1_S20_GTAATCGCAAAGGATT-1	False	False	False	False	True	False	False
batch4etoh-1_S20_GTAATCGCACTGAATC-1	True	False	False	False	False	False	False
batch4etoh-1_S20_GTAATCGCAGAAATCA-1	True	False	False	False	False	False	False
batch4etoh-1_S20_GTAATCGGTCTTGGTA-1	True	True	True	True	True	True	True
batch4etoh-1_S20_GTAATCGTCAAGCCTA-1	False	False	False	False	False	False	False
batch4etoh-1_S20_GTAATCGTCATCCTAT-1	False	True	False	False	False	False	False
batch4etoh-1_S20_GTAATCGTCCATGCAA-1	False	False	True	False	False	False	False
batch4etoh-1_S20_GTAATCGTCTTCCACG-1	False	False	False	False	False	False	False
batch4etoh-1_S20_GTAATCGTCTTGGTCC-1	False	True	False	False	False	True	False
batch4etoh-1_S20_GTAATGCAGAAAGTCT-1	False	False	False	False	True	False	True
batch4etoh-1_S20_GTAATGCAGAGGTCAC-1	True	False	False	False	False	False	False
batch4etoh-1_S20_GTAATGCAGCCTATTG-1	False	False	False	False	False	False	False
batch4etoh-1_S20_GTAATGCAGGTTACCT-1	False	False	False	False	False	False	False
batch4etoh-1_S20_GTAATGCCAAGTGGGT-1	False	False	False	False	True	False	True
batch4etoh-1_S20_GTAATGCCACCCTCTA-1	False	False	False	True	True	False	False
batch4etoh-1_S20_GTAATGCCAGTCCGTG-1	False	True	False	False	False	False	False
batch4etoh-1_S20_GTAATGCGTAGACACG-1	False	False	False	False	False	False	False
batch4etoh-1_S20_GTAATGCGTCAAGTTC-1	False	True	False	True	True	False	False
batch4etoh-1_S20_GTAATGCGTGACGTCC-1	False	True	False	False	False	True	False
batch4etoh-1_S20_GTAATGCGTTTGAACC-1	False	True	False	False	False	True	False
batch4etoh-1_S20_GTAATGCTCATTTCGT-1	False	False	False	False	False	False	False
batch4etoh-1_S20_GTAATGCTCCGTCCTA-1	False	False	True	False	False	False	False
batch4etoh-1_S20_GTAATGCTCGAGTACT-1	False	False	False	False	False	False	False
batch4etoh-1_S20_GTACAACAGCCTAGGA-1	False	False	False	False	True	False	False
batch4etoh-1_S20_GTACAACAGCGCATCC-1	False	False	False	False	True	False	False
batch4etoh-1_S20_GTACAACAGCTTCATG-1	False	False	False	False	False	False	False
batch4etoh-1_S20_GTACAACCAAGCAGGT-1	False	False	False	False	False	False	False
batch4etoh-1_S20_GTACAACCAGAGGCAT-1	False	False	False	False	False	False	False
batch4etoh-1_S20_GTACAACCAGTGTGGA-1	False	False	True	False	False	False	False
batch4etoh-1_S20_GTACAACCATCGCTCT-1	False	False	False	False	True	False	False
batch4etoh-1_S20_GTACAACGTGGATTTC-1	False	False	False	False	False	False	False
batch4etoh-1_S20_GTACAACGTGGCAGAT-1	False	False	False	False	False	False	False
batch4etoh-1_S20_GTACAACGTTAGTTCG-1	True	False	False	False	False	False	False
batch4etoh-1_S20_GTACAACGTTGGTACT-1	True	False	False	False	False	False	False
batch4etoh-1_S20_GTACAACTCAGCGGAA-1	False	True	False	False	False	False	False
batch4etoh-1_S20_GTACAACTCGAGATGG-1	True	False	False	False	False	False	False
batch4etoh-1_S20_GTACAACTCTGAGAAA-1	False	False	False	False	False	False	False
batch4etoh-1_S20_GTACAGTAGTATGAAC-1	False	False	False	False	False	False	False
batch4etoh-1_S20_GTACAGTAGTGGAAGA-1	False	False	False	False	False	False	False
batch4etoh-1_S20_GTACAGTAGTGTAGAT-1	False	False	False	False	False	False	False
batch4etoh-1_S20_GTACAGTCAGTTGTCA-1	False	False	True	False	False	False	False
batch4etoh-1_S20_GTACAGTCATGGGATG-1	False	False	False	False	True	False	False
batch4etoh-1_S20_GTACAGTGTGTGAATA-1	False	False	False	False	False	False	False
batch4etoh-1_S20_GTACAGTGTTCCGCAG-1	False	False	False	False	False	False	False
batch4etoh-1_S20_GTACAGTTCACCGACG-1	False	False	False	False	False	False	False
batch4etoh-1_S20_GTACAGTTCGATTGAC-1	False	False	False	False	False	False	False
batch4etoh-1_S20_GTACAGTTCTAAGAAG-1	False	False	False	False	True	False	False
batch4etoh-1_S20_GTACAGTTCTGGGCCA-1	False	False	False	False	False	False	False
batch4etoh-1_S20_GTACAGTTCTTTCCGG-1	False	False	False	False	False	False	False
batch4etoh-1_S20_GTAGAAAAGAGACAAG-1	True	False	False	False	False	False	False
batch4etoh-1_S20_GTAGAAAAGCATCCCG-1	False	True	False	False	False	True	False
batch4etoh-1_S20_GTAGAAAAGCCTTTCC-1	False	False	True	False	False	False	False
batch4etoh-1_S20_GTAGAAAAGCGTTGTT-1	False	True	False	False	False	False	False
batch4etoh-1_S20_GTAGAAACACTGGAAG-1	False	False	False	False	False	False	False
batch4etoh-1_S20_GTAGAAACAGGCGTTC-1	False	False	False	False	False	False	False
batch4etoh-1_S20_GTAGAAAGTAAGAACT-1	False	False	False	False	False	False	False
batch4etoh-1_S20_GTAGAAATCAGGCGAA-1	False	False	False	True	True	False	False
batch4etoh-1_S20_GTAGAAATCAGTCACA-1	False	False	False	False	True	False	True
batch4etoh-1_S20_GTAGAAATCTTTGCTA-1	False	False	False	False	False	False	False
batch4etoh-1_S20_GTAGAGGAGCTAGAAT-1	True	True	True	True	True	True	True
batch4etoh-1_S20_GTAGAGGAGTTGGAGC-1	True	False	False	False	False	False	False
batch4etoh-1_S20_GTAGAGGCAAACTGCT-1	False	False	False	False	True	False	False
batch4etoh-1_S20_GTAGAGGCACTTCTCG-1	False	False	True	False	False	False	False
batch4etoh-1_S20_GTAGAGGCAGACGATG-1	False	False	False	False	True	False	False
batch4etoh-1_S20_GTAGAGGGTAGATCCT-1	False	False	False	False	True	False	False
batch4etoh-1_S20_GTAGAGGGTCCTCCTA-1	False	False	False	False	True	False	False
batch4etoh-1_S20_GTAGAGGGTCGCGTCA-1	False	False	False	False	False	False	False
batch4etoh-1_S20_GTAGAGGGTGGAAATT-1	False	True	False	False	False	False	False
batch4etoh-1_S20_GTAGAGGGTTACAGCT-1	False	True	False	False	False	False	False
batch4etoh-1_S20_GTAGAGGTCCCTCGTA-1	False	False	True	False	False	False	False
batch4etoh-1_S20_GTAGAGGTCGATCCAA-1	False	False	False	False	True	False	False
batch4etoh-1_S20_GTAGAGGTCGGAACTT-1	False	False	False	False	False	False	False
batch4etoh-1_S20_GTAGAGGTCGGTATGT-1	False	False	False	False	False	False	False
batch4etoh-1_S20_GTAGAGGTCTAGGAAA-1	False	True	False	False	False	True	False
batch4etoh-1_S20_GTAGAGGTCTCCCATG-1	False	False	False	False	True	False	False
batch4etoh-1_S20_GTAGAGGTCTGTAAGC-1	True	True	True	True	True	True	True
batch4etoh-1_S20_GTAGAGGTCTTCCTAA-1	False	False	False	False	False	False	False
batch4etoh-1_S20_GTAGATCAGAAATTGC-1	False	False	False	False	False	False	False
batch4etoh-1_S20_GTAGATCAGTAGGGTC-1	False	True	False	False	False	False	False
batch4etoh-1_S20_GTAGATCCAATTCACG-1	False	False	False	False	False	False	False
batch4etoh-1_S20_GTAGATCCACCCTATC-1	False	True	False	False	False	True	False
batch4etoh-1_S20_GTAGATCCAGTAGAAT-1	True	False	False	False	False	False	False
batch4etoh-1_S20_GTAGATCCATAGAATG-1	False	False	False	False	True	False	False
batch4etoh-1_S20_GTAGATCGTAGCGCCT-1	False	False	False	False	False	False	False
batch4etoh-1_S20_GTAGATCGTTACCTGA-1	False	True	False	False	False	False	False
batch4etoh-1_S20_GTAGATCTCAACGAGG-1	False	True	False	False	False	True	False
batch4etoh-1_S20_GTAGATCTCAATCCGA-1	False	True	False	False	False	True	False
batch4etoh-1_S20_GTAGATCTCGTCAACA-1	False	False	False	False	False	False	False
batch4etoh-1_S20_GTAGCTAAGCAGGTCA-1	False	False	False	False	False	False	False
batch4etoh-1_S20_GTAGCTAAGGGTAATT-1	False	False	True	False	False	False	False
batch4etoh-1_S20_GTAGCTAAGTTGGAGC-1	False	False	True	False	False	False	False
batch4etoh-1_S20_GTAGCTACAAGAATGT-1	False	True	False	False	False	False	False
batch4etoh-1_S20_GTAGCTACAATGCAAA-1	False	False	False	False	False	False	False
batch4etoh-1_S20_GTAGCTACACAGCCTG-1	False	False	False	False	True	False	False
batch4etoh-1_S20_GTAGCTACAGTGAGCA-1	True	False	False	False	False	False	False
batch4etoh-1_S20_GTAGCTACAGTTAGGG-1	False	False	False	False	False	False	False
batch4etoh-1_S20_GTAGCTAGTAAGGCCA-1	True	False	False	False	False	False	False
batch4etoh-1_S20_GTAGCTAGTATACCCA-1	False	True	False	False	False	False	False
batch4etoh-1_S20_GTAGCTATCGCGCCAA-1	True	False	False	False	False	False	False
batch4etoh-1_S20_GTAGCTATCTGCAGCG-1	False	True	False	False	False	False	False
batch4etoh-1_S20_GTAGGAGAGATACAGT-1	False	False	True	False	False	False	False
batch4etoh-1_S20_GTAGGAGAGCCTCCAG-1	False	False	False	False	False	False	False
batch4etoh-1_S20_GTAGGAGAGCTATCCA-1	False	False	False	False	True	False	True
batch4etoh-1_S20_GTAGGAGCAACCAGAG-1	True	False	False	False	False	False	False
batch4etoh-1_S20_GTAGGAGCAAGACCTT-1	True	True	True	True	True	True	True
batch4etoh-1_S20_GTAGGAGCAATTGCAC-1	False	False	False	False	False	False	False
batch4etoh-1_S20_GTAGGAGCACATTGTG-1	False	False	False	False	False	False	False
batch4etoh-1_S20_GTAGGAGCACGTCTCT-1	False	False	False	False	True	False	True
batch4etoh-1_S20_GTAGGAGGTCAGACGA-1	True	False	False	False	False	False	False
batch4etoh-1_S20_GTAGGAGGTCGAGATG-1	False	False	False	False	False	False	False
batch4etoh-1_S20_GTAGGAGTCCATTTCA-1	False	False	False	False	False	False	False
batch4etoh-1_S20_GTAGGAGTCCTCAGGG-1	False	False	False	False	False	False	False
batch4etoh-1_S20_GTAGGTTAGAGCTTTC-1	False	False	False	False	False	False	False
batch4etoh-1_S20_GTAGGTTAGAGGCTGT-1	False	True	False	False	False	False	False
batch4etoh-1_S20_GTAGGTTAGCCATTCA-1	False	False	False	False	False	False	False
batch4etoh-1_S20_GTAGGTTAGCCTCACG-1	True	False	False	False	False	False	False
batch4etoh-1_S20_GTAGGTTAGTGCTCAT-1	False	False	False	False	False	False	False
batch4etoh-1_S20_GTAGGTTAGTTGAATG-1	False	False	False	False	True	False	False
batch4etoh-1_S20_GTAGGTTCAAAGAACT-1	False	False	False	False	False	False	False
batch4etoh-1_S20_GTAGGTTCAAATCAAG-1	False	False	False	False	False	False	False
batch4etoh-1_S20_GTAGGTTCACAGCCAC-1	True	False	False	False	False	False	False
batch4etoh-1_S20_GTAGGTTGTACCTAAC-1	False	True	False	False	True	False	False
batch4etoh-1_S20_GTAGGTTGTCCAATCA-1	False	False	False	False	False	False	False
batch4etoh-1_S20_GTAGGTTGTCCATACA-1	False	True	False	False	False	False	False
batch4etoh-1_S20_GTAGGTTGTCGCACGT-1	False	False	False	False	False	False	False
batch4etoh-1_S20_GTAGGTTGTGGATTTC-1	False	False	True	False	False	False	False
batch4etoh-1_S20_GTAGGTTGTTAAGTCC-1	False	True	False	False	False	False	False
batch4etoh-1_S20_GTAGGTTGTTCGAAGG-1	False	False	True	False	False	False	False
batch4etoh-1_S20_GTAGGTTTCGAGCACC-1	False	True	False	False	False	True	False
batch4etoh-1_S20_GTAGGTTTCGGTCGAC-1	False	False	False	False	False	False	False
batch4etoh-1_S20_GTAGTACAGCAACAAT-1	False	False	False	False	False	False	False
batch4etoh-1_S20_GTAGTACAGGCGCTTC-1	False	True	False	False	False	False	False
batch4etoh-1_S20_GTAGTACAGTGTACCT-1	False	False	False	False	True	False	True
batch4etoh-1_S20_GTAGTACAGTTGGAAT-1	False	False	False	True	False	False	False
batch4etoh-1_S20_GTAGTACCAAGCGCAA-1	True	False	False	False	False	False	False
batch4etoh-1_S20_GTAGTACCAAGTCCCG-1	True	False	False	False	False	False	False
batch4etoh-1_S20_GTAGTACCAATAGGGC-1	False	False	False	False	True	False	False
batch4etoh-1_S20_GTAGTACCAGTCGTTA-1	False	False	False	False	False	False	False
batch4etoh-1_S20_GTAGTACCATGCCGCA-1	False	True	False	False	False	True	False
batch4etoh-1_S20_GTAGTACCATTGAGCT-1	False	True	False	True	True	False	True
batch4etoh-1_S20_GTAGTACGTACATTGC-1	False	True	False	False	False	False	False
batch4etoh-1_S20_GTAGTACGTATTCTCT-1	False	False	False	False	False	False	False
batch4etoh-1_S20_GTAGTACGTCAACCTA-1	True	False	False	False	False	False	False
batch4etoh-1_S20_GTAGTACGTCCTGAAT-1	False	True	False	False	False	False	False
batch4etoh-1_S20_GTAGTACGTCGGTACC-1	True	True	True	True	True	True	True
batch4etoh-1_S20_GTAGTACGTGAGCGAT-1	False	False	False	False	False	False	False
batch4etoh-1_S20_GTAGTACGTGCAGTGA-1	False	False	False	False	True	False	True
batch4etoh-1_S20_GTAGTACGTGCGGATA-1	False	True	False	False	False	True	False
batch4etoh-1_S20_GTAGTACTCACTGGGC-1	False	True	False	False	False	False	False
batch4etoh-1_S20_GTAGTACTCTCCCTAG-1	False	False	False	False	False	False	False
batch4etoh-1_S20_GTATTGGAGGATGTTA-1	True	False	False	False	False	False	False
batch4etoh-1_S20_GTATTGGCAATCTCGA-1	False	True	False	False	False	True	False
batch4etoh-1_S20_GTATTGGCACTCCTGT-1	False	False	False	False	False	False	False
batch4etoh-1_S20_GTATTGGCATACTTTC-1	False	True	False	False	False	True	False
batch4etoh-1_S20_GTATTGGCATGACTCA-1	False	False	False	False	False	False	False
batch4etoh-1_S20_GTATTGGGTTCTGACA-1	False	True	False	False	False	False	False
batch4etoh-1_S20_GTATTGGTCCGGACTG-1	False	False	False	False	False	False	False
batch4etoh-1_S20_GTATTTCAGGCGCTTC-1	False	False	False	False	False	False	False
batch4etoh-1_S20_GTATTTCAGTCACGAG-1	False	False	True	False	False	False	False
batch4etoh-1_S20_GTATTTCCAACCACGC-1	False	True	False	False	False	True	False
batch4etoh-1_S20_GTATTTCCAGTTACCA-1	False	False	False	False	False	False	False
batch4etoh-1_S20_GTATTTCGTCGTCGGT-1	False	False	False	False	True	False	False
batch4etoh-1_S20_GTATTTCGTGTCCGGT-1	True	True	True	True	True	True	True
batch4etoh-1_S20_GTATTTCTCCAAAGGG-1	False	False	False	False	False	False	False
batch4etoh-1_S20_GTATTTCTCTAGTCAG-1	False	False	False	False	False	False	False
batch4etoh-1_S20_GTATTTCTCTGTACAG-1	False	False	True	False	False	False	False
batch4etoh-1_S20_GTCAAACAGCTCCATA-1	False	False	False	False	False	False	False
batch4etoh-1_S20_GTCAAACAGGACGCTA-1	False	False	False	False	False	False	False
batch4etoh-1_S20_GTCAAACAGTCATGCT-1	True	False	False	False	False	False	False
batch4etoh-1_S20_GTCAAACCAAGTGCAG-1	True	False	False	False	False	False	False
batch4etoh-1_S20_GTCAAACCAATACGAA-1	False	False	False	False	True	False	True
batch4etoh-1_S20_GTCAAACCACAACGTT-1	True	False	False	False	False	False	False
batch4etoh-1_S20_GTCAAACCACACTTAG-1	False	True	False	False	False	True	False
batch4etoh-1_S20_GTCAAACCAGCCATTA-1	False	False	False	False	False	False	False
batch4etoh-1_S20_GTCAAACGTACTTCCC-1	False	False	False	False	False	False	False
batch4etoh-1_S20_GTCAAACGTATCGATC-1	False	False	False	False	False	False	False
batch4etoh-1_S20_GTCAAACGTCCACTCT-1	False	False	False	False	True	False	False
batch4etoh-1_S20_GTCAAACGTGATAGAT-1	False	False	False	True	True	False	False
batch4etoh-1_S20_GTCAAACTCCTCTAAT-1	False	False	False	False	True	False	False
batch4etoh-1_S20_GTCAAACTCCTTATGT-1	False	False	True	False	False	False	False
batch4etoh-1_S20_GTCAAACTCTGCGTCT-1	False	False	False	False	False	False	False
batch4etoh-1_S20_GTCAAGTAGAATAGTC-1	False	False	True	False	False	False	False
batch4etoh-1_S20_GTCAAGTAGATTCGAA-1	False	False	False	False	True	False	True
batch4etoh-1_S20_GTCAAGTAGCTCGAAG-1	True	True	True	True	True	True	True
batch4etoh-1_S20_GTCAAGTAGGATAATC-1	False	False	False	False	False	False	False
batch4etoh-1_S20_GTCAAGTCAACCGTAT-1	False	False	False	False	False	False	False
batch4etoh-1_S20_GTCAAGTCAACTCGAT-1	False	False	False	False	False	False	False
batch4etoh-1_S20_GTCAAGTCACCCTATC-1	False	True	False	False	False	False	False
batch4etoh-1_S20_GTCAAGTCACTCCTTG-1	False	False	False	False	True	False	False
batch4etoh-1_S20_GTCAAGTGTACTCGTA-1	False	False	False	False	True	False	True
batch4etoh-1_S20_GTCAAGTGTCCAGTTA-1	False	False	True	False	False	False	False
batch4etoh-1_S20_GTCAAGTGTGCGACAA-1	False	True	False	False	False	True	False
batch4etoh-1_S20_GTCAAGTGTGGTGATG-1	False	False	True	False	False	False	False
batch4etoh-1_S20_GTCAAGTGTTAGAAAC-1	False	False	False	False	False	False	False
batch4etoh-1_S20_GTCAAGTGTTGTTTGG-1	False	False	False	False	False	False	False
batch4etoh-1_S20_GTCAAGTTCCACAGGC-1	False	True	False	False	False	True	False
batch4etoh-1_S20_GTCAAGTTCCCGTTCA-1	False	True	False	True	True	True	False
batch4etoh-1_S20_GTCAAGTTCTGCAGCG-1	True	False	False	False	False	False	False
batch4etoh-1_S20_GTCAAGTTCTTGCAAG-1	False	True	False	False	False	True	False
batch4etoh-1_S20_GTCACGGAGACGTCGA-1	False	True	False	False	False	True	False
batch4etoh-1_S20_GTCACGGAGCTGCCTG-1	False	True	False	False	False	True	False
batch4etoh-1_S20_GTCACGGAGTAGGTTA-1	False	False	False	False	False	False	False
batch4etoh-1_S20_GTCACGGCAATAGTAG-1	False	False	False	False	False	False	False
batch4etoh-1_S20_GTCACGGCACCTTCGT-1	False	False	False	False	False	False	False
batch4etoh-1_S20_GTCACGGCAGACGGAT-1	False	False	False	True	True	False	False
batch4etoh-1_S20_GTCACGGCAGAGTAAT-1	False	False	False	True	True	False	False
batch4etoh-1_S20_GTCACGGGTAACAAGT-1	False	False	False	False	False	False	False
batch4etoh-1_S20_GTCACGGGTACGCTTA-1	False	True	False	False	False	False	False
batch4etoh-1_S20_GTCACGGGTCGTTATG-1	True	False	False	False	False	False	False
batch4etoh-1_S20_GTCACGGGTGATTAGA-1	True	False	False	False	False	False	False
batch4etoh-1_S20_GTCACGGTCAGCATTG-1	False	False	False	False	False	False	False
batch4etoh-1_S20_GTCACTCAGTAACGAT-1	False	False	False	False	True	False	False
batch4etoh-1_S20_GTCACTCAGTGGAAGA-1	False	True	False	False	False	False	False
batch4etoh-1_S20_GTCACTCCACCAGTAT-1	False	False	False	False	False	False	False
batch4etoh-1_S20_GTCACTCGTACGGCAA-1	True	True	False	True	True	True	False
batch4etoh-1_S20_GTCACTCGTCTAGATC-1	False	False	False	False	True	False	False
batch4etoh-1_S20_GTCACTCGTTGGATCT-1	False	False	False	False	False	False	False
batch4etoh-1_S20_GTCACTCTCATGCCAA-1	False	False	False	False	True	False	False
batch4etoh-1_S20_GTCACTCTCCAGCACG-1	False	False	False	False	False	False	False
batch4etoh-1_S20_GTCACTCTCGGTCACG-1	True	False	False	False	False	False	False
batch4etoh-1_S20_GTCACTCTCTCCTGAC-1	True	True	True	True	True	True	True
batch4etoh-1_S20_GTCAGCGAGCACACAG-1	False	False	False	False	False	False	False
batch4etoh-1_S20_GTCAGCGCACCTGCTT-1	False	False	True	False	False	False	False
batch4etoh-1_S20_GTCAGCGCATACAGAA-1	False	False	False	False	True	False	True
batch4etoh-1_S20_GTCAGCGCATGGAGAC-1	False	True	False	False	False	False	False
batch4etoh-1_S20_GTCAGCGGTATGGAAT-1	False	False	False	False	False	False	False
batch4etoh-1_S20_GTCAGCGGTATTCTCT-1	False	False	False	False	False	False	False
batch4etoh-1_S20_GTCAGCGGTCCGAAAG-1	False	False	False	False	False	False	False
batch4etoh-1_S20_GTCAGCGTCAAAGGTA-1	False	False	False	False	False	True	False
batch4etoh-1_S20_GTCAGCGTCACCTACC-1	False	False	False	False	False	False	False
batch4etoh-1_S20_GTCAGCGTCCTAAACG-1	False	False	False	False	False	False	False
batch4etoh-1_S20_GTCAGCGTCCTTGGAA-1	False	False	False	False	True	False	True
batch4etoh-1_S20_GTCAGCGTCTAAGAAG-1	False	False	False	False	True	False	True
batch4etoh-1_S20_GTCAGCGTCTAGAGCT-1	False	False	False	False	False	False	False
batch4etoh-1_S20_GTCAGCGTCTCACTCG-1	False	False	False	False	False	False	False
batch4etoh-1_S20_GTCAGCGTCTGGACCG-1	False	False	False	False	True	False	False
batch4etoh-1_S20_GTCAGCGTCTGTCCCA-1	False	False	True	False	False	False	False
batch4etoh-1_S20_GTCATCCAGAAGTGTT-1	False	False	False	False	True	False	True
batch4etoh-1_S20_GTCATCCAGGATCATA-1	True	False	False	False	False	False	False
batch4etoh-1_S20_GTCATCCAGTGGTGGT-1	False	False	True	False	False	False	False
batch4etoh-1_S20_GTCATCCCACACAGAG-1	False	False	False	False	False	False	True
batch4etoh-1_S20_GTCATCCCAGCGATTT-1	False	False	True	False	False	False	False
batch4etoh-1_S20_GTCATCCCATACAGGG-1	False	False	False	False	False	False	False
batch4etoh-1_S20_GTCATCCCATGCGGTC-1	False	False	False	False	False	False	False
batch4etoh-1_S20_GTCATCCGTTCTTGCC-1	False	False	False	False	True	False	False
batch4etoh-1_S20_GTCATCCTCACAGTGT-1	False	True	False	False	False	True	False
batch4etoh-1_S20_GTCATCCTCCGATGCG-1	True	False	False	False	False	False	False
batch4etoh-1_S20_GTCATCCTCCTAAACG-1	False	False	False	False	True	False	False
batch4etoh-1_S20_GTCATCCTCGCTCTAC-1	False	True	False	False	False	False	False
batch4etoh-1_S20_GTCATCCTCTGAGAGG-1	False	False	False	False	True	False	False
batch4etoh-1_S20_GTCATGAAGGAATTAC-1	False	False	False	False	False	False	False
batch4etoh-1_S20_GTCATGAAGTCAGAGC-1	False	False	False	False	True	False	False
batch4etoh-1_S20_GTCATGAAGTGGCCTC-1	False	False	True	False	False	False	False
batch4etoh-1_S20_GTCATGAAGTTACGTC-1	False	False	False	False	False	False	False
batch4etoh-1_S20_GTCATGACAAGACGGT-1	False	False	False	False	False	False	False
batch4etoh-1_S20_GTCATGACACAAGTTC-1	False	False	False	False	False	False	False
batch4etoh-1_S20_GTCATGACACAGTACT-1	False	False	False	False	True	False	False
batch4etoh-1_S20_GTCATGACAGGGAGAG-1	True	False	False	False	False	False	False
batch4etoh-1_S20_GTCATGACAGTCTACA-1	False	False	False	False	False	False	False
batch4etoh-1_S20_GTCATGAGTAGCTTGT-1	False	True	False	False	False	False	False
batch4etoh-1_S20_GTCATGAGTAGGTCAG-1	False	False	False	False	False	False	False
batch4etoh-1_S20_GTCATGAGTAGTCGGA-1	False	True	False	False	False	False	False
batch4etoh-1_S20_GTCATGATCACCTCTG-1	False	False	False	False	False	False	False
batch4etoh-1_S20_GTCATGATCGCGGTAC-1	False	False	False	False	True	False	False
batch4etoh-1_S20_GTCATTTAGGACAGCT-1	False	False	False	False	False	False	False
batch4etoh-1_S20_GTCATTTCAAATACGA-1	False	True	False	False	False	False	False
batch4etoh-1_S20_GTCATTTCAGGCTCTG-1	False	False	False	False	False	False	False
batch4etoh-1_S20_GTCATTTCAGTCTCTC-1	True	False	False	False	False	False	False
batch4etoh-1_S20_GTCATTTCAGTTGCGC-1	False	False	False	False	False	False	False
batch4etoh-1_S20_GTCATTTCATCGATAC-1	False	False	False	False	False	False	False
batch4etoh-1_S20_GTCATTTGTAATGATG-1	False	False	False	False	True	False	False
batch4etoh-1_S20_GTCATTTGTCCACGCA-1	False	True	False	False	False	False	False
batch4etoh-1_S20_GTCATTTGTGTATTCG-1	False	False	False	False	False	False	False
batch4etoh-1_S20_GTCATTTTCACCATCC-1	False	False	False	False	True	False	False
batch4etoh-1_S20_GTCATTTTCCACTGGG-1	False	False	True	False	False	False	False
batch4etoh-1_S20_GTCATTTTCGACTCCT-1	False	False	False	False	False	False	False
batch4etoh-1_S20_GTCATTTTCGGTAGAG-1	False	False	False	False	False	False	False
batch4etoh-1_S20_GTCCACTAGATGTTAG-1	False	True	False	False	False	True	False
batch4etoh-1_S20_GTCCACTAGCATCCCG-1	False	False	False	False	False	False	False
batch4etoh-1_S20_GTCCACTAGTACTGGG-1	False	False	False	False	False	False	False
batch4etoh-1_S20_GTCCACTAGTTACGTC-1	False	True	False	False	False	True	False
batch4etoh-1_S20_GTCCACTAGTTAGAAC-1	False	False	False	False	False	False	False
batch4etoh-1_S20_GTCCACTCAACACTAC-1	False	False	False	False	False	False	False
batch4etoh-1_S20_GTCCACTCACAAATGA-1	False	True	False	False	False	False	False
batch4etoh-1_S20_GTCCACTCACCAAAGG-1	False	False	True	False	False	False	False
batch4etoh-1_S20_GTCCACTCATCTCAAG-1	False	False	False	False	True	False	True
batch4etoh-1_S20_GTCCACTGTCACCCTT-1	True	True	True	True	True	True	True
batch4etoh-1_S20_GTCCACTTCAAGTAAG-1	False	False	False	False	False	False	False
batch4etoh-1_S20_GTCCACTTCATTGCGA-1	False	False	False	False	False	False	False
batch4etoh-1_S20_GTCCACTTCCACGGGT-1	False	False	False	False	False	False	False
batch4etoh-1_S20_GTCCACTTCGGCTGAC-1	False	False	False	False	False	False	False
batch4etoh-1_S20_GTCCCATAGAAGTCCG-1	False	False	True	False	False	False	False
batch4etoh-1_S20_GTCCCATAGAATCGTA-1	False	False	False	False	False	False	False
batch4etoh-1_S20_GTCCCATCACGGGCTT-1	False	False	False	False	False	False	False
batch4etoh-1_S20_GTCCCATCAGAACCGA-1	False	False	False	False	False	False	False
batch4etoh-1_S20_GTCCCATCATGTTACG-1	True	False	False	False	False	False	False
batch4etoh-1_S20_GTCCCATGTCGCTGCA-1	False	False	True	False	False	False	False
batch4etoh-1_S20_GTCCCATGTTCAACGT-1	True	False	False	False	False	False	False
batch4etoh-1_S20_GTCCCATTCGTAACAC-1	False	False	False	False	False	False	False
batch4etoh-1_S20_GTCCTCAAGCGGTATG-1	False	False	True	False	False	False	False
batch4etoh-1_S20_GTCCTCAAGGACAACC-1	True	False	False	False	False	False	False
batch4etoh-1_S20_GTCCTCAAGGATTTAG-1	False	False	True	False	False	False	False
batch4etoh-1_S20_GTCCTCAAGGCCACTC-1	False	False	True	False	False	False	False
batch4etoh-1_S20_GTCCTCACAAATGAAC-1	False	False	False	False	False	False	False
batch4etoh-1_S20_GTCCTCACACCGTGCA-1	True	False	False	False	False	False	False
batch4etoh-1_S20_GTCCTCACACCTCTAC-1	False	True	False	False	False	False	False
batch4etoh-1_S20_GTCCTCACACTTCTCG-1	False	False	False	False	False	False	False
batch4etoh-1_S20_GTCCTCACAGTCGCTG-1	False	False	False	True	True	False	False
batch4etoh-1_S20_GTCCTCAGTATCGATC-1	False	False	False	False	True	False	True
batch4etoh-1_S20_GTCCTCAGTATTAAGG-1	False	True	False	False	False	False	False
batch4etoh-1_S20_GTCCTCAGTCCAATCA-1	False	False	False	False	False	False	False
batch4etoh-1_S20_GTCCTCAGTCGCTTGG-1	False	False	False	False	False	False	False
batch4etoh-1_S20_GTCCTCAGTGACTATC-1	False	True	False	False	False	False	False
batch4etoh-1_S20_GTCCTCAGTGCCGTTG-1	True	False	False	False	False	False	False
batch4etoh-1_S20_GTCCTCAGTGGTCTCG-1	False	False	False	False	True	False	True
batch4etoh-1_S20_GTCCTCAGTGTCTTGA-1	False	False	False	False	False	False	False
batch4etoh-1_S20_GTCCTCATCGGTAAGG-1	False	True	False	False	False	True	False
batch4etoh-1_S20_GTCGAATAGAAATCCA-1	False	False	False	False	False	False	False
batch4etoh-1_S20_GTCGAATAGAGGCTGT-1	False	True	False	False	False	False	False
batch4etoh-1_S20_GTCGAATAGGCAGTCA-1	False	False	False	False	True	False	False
batch4etoh-1_S20_GTCGAATCACATAGCT-1	False	True	False	False	False	True	False
batch4etoh-1_S20_GTCGAATCACTCTAGA-1	True	False	False	False	False	False	False
batch4etoh-1_S20_GTCGAATCAGCTCATA-1	False	True	False	False	False	True	False
batch4etoh-1_S20_GTCGAATGTAGCGAGT-1	False	False	False	False	False	False	False
batch4etoh-1_S20_GTCGAATGTGGTAACG-1	False	False	False	False	False	False	False
batch4etoh-1_S20_GTCGAATGTGTAGTGG-1	False	False	False	False	False	False	False
batch4etoh-1_S20_GTCGAATGTTGATGTC-1	False	False	False	False	False	False	False
batch4etoh-1_S20_GTCGAATTCAAAGGTA-1	False	False	False	False	True	False	False
batch4etoh-1_S20_GTCGAATTCAATCTCT-1	False	False	False	False	False	False	False
batch4etoh-1_S20_GTCGAATTCCTGTAAG-1	False	False	False	False	False	False	False
batch4etoh-1_S20_GTCGAATTCTCTAAGG-1	False	False	False	False	False	False	False
batch4etoh-1_S20_GTCGCGAAGACGATAT-1	False	True	False	False	False	False	False
batch4etoh-1_S20_GTCGCGAAGGCTGGAT-1	False	True	False	False	False	False	False
batch4etoh-1_S20_GTCGCGAAGTGCAGCA-1	False	False	False	False	False	False	False
batch4etoh-1_S20_GTCGCGAAGTGCCGAA-1	False	False	False	False	False	False	False
batch4etoh-1_S20_GTCGCGACATCGGAAG-1	False	False	False	False	False	False	False
batch4etoh-1_S20_GTCGCGACATGGAATA-1	False	False	False	False	False	False	False
batch4etoh-1_S20_GTCGCGAGTATATGGA-1	False	False	False	False	True	False	False
batch4etoh-1_S20_GTCGCGAGTCCAATCA-1	False	False	True	False	False	False	False
batch4etoh-1_S20_GTCGCGAGTCTTCCGT-1	False	False	False	False	True	False	True
batch4etoh-1_S20_GTCGCGAGTGGTCTGC-1	True	False	False	False	False	False	False
batch4etoh-1_S20_GTCGCGATCATCGCCT-1	False	True	False	False	False	True	False
batch4etoh-1_S20_GTCGTAACACGGCTAC-1	False	False	False	False	False	False	False
batch4etoh-1_S20_GTCGTAACATGATGCT-1	False	False	True	False	False	False	False
batch4etoh-1_S20_GTCGTAAGTAACGATA-1	True	False	False	False	False	False	False
batch4etoh-1_S20_GTCGTAAGTACGATCT-1	False	True	False	False	False	True	False
batch4etoh-1_S20_GTCGTAAGTGGGTCAA-1	False	False	True	False	False	False	False
batch4etoh-1_S20_GTCGTAAGTGTTTCTT-1	False	False	False	False	False	False	False
batch4etoh-1_S20_GTCGTAATCTCAATCT-1	False	False	False	False	False	False	False
batch4etoh-1_S20_GTCGTTCAGACGCCCT-1	False	True	False	True	True	True	False
batch4etoh-1_S20_GTCGTTCAGTACTCGT-1	False	False	False	False	False	False	False
batch4etoh-1_S20_GTCGTTCAGTTGCGCC-1	False	False	False	False	False	False	False
batch4etoh-1_S20_GTCGTTCCATGAAGGC-1	False	False	False	False	True	False	False
batch4etoh-1_S20_GTCGTTCCATGTGCTA-1	True	False	False	False	False	False	False
batch4etoh-1_S20_GTCGTTCGTATCTCTT-1	False	False	False	False	False	False	False
batch4etoh-1_S20_GTCGTTCGTCTTGCGG-1	False	False	False	False	False	True	False
batch4etoh-1_S20_GTCGTTCGTGGCTCTG-1	False	False	False	False	True	False	False
batch4etoh-1_S20_GTCGTTCGTGGTTTGT-1	False	False	False	False	False	False	False
batch4etoh-1_S20_GTCGTTCTCCTTGAAG-1	True	True	True	True	True	True	True
batch4etoh-1_S20_GTCGTTCTCGTTCTAT-1	True	False	False	False	False	False	False
batch4etoh-1_S20_GTCTACCAGCGTCGAA-1	False	False	False	False	False	False	False
batch4etoh-1_S20_GTCTACCCATGTCGTA-1	False	False	False	False	False	False	False
batch4etoh-1_S20_GTCTACCGTAACTAAG-1	False	False	False	False	False	False	False
batch4etoh-1_S20_GTCTACCGTATGATCC-1	False	False	False	False	False	False	False
batch4etoh-1_S20_GTCTACCGTCGTCATA-1	False	False	False	False	False	False	False
batch4etoh-1_S20_GTCTACCGTGCGCTCA-1	False	False	False	False	False	False	False
batch4etoh-1_S20_GTCTACCGTGTCGCTG-1	False	False	False	False	False	True	False
batch4etoh-1_S20_GTCTACCGTTAAGTCC-1	False	False	True	False	False	False	False
batch4etoh-1_S20_GTCTACCTCAAGGACG-1	False	True	False	False	False	False	False
batch4etoh-1_S20_GTCTACCTCGCCTTGT-1	True	False	False	False	False	False	False
batch4etoh-1_S20_GTCTACCTCGCTAGCG-1	False	False	False	False	True	False	False
batch4etoh-1_S20_GTCTACCTCTCCGATC-1	True	False	False	False	False	False	False
batch4etoh-1_S20_GTCTAGAAGGGTTGCA-1	False	False	False	False	False	False	False
batch4etoh-1_S20_GTCTAGAAGTAAATGC-1	False	True	False	False	False	False	False
batch4etoh-1_S20_GTCTAGACATGAGATA-1	False	False	False	False	True	False	True
batch4etoh-1_S20_GTCTAGACATTGGCAT-1	False	False	False	False	False	False	False
batch4etoh-1_S20_GTCTAGAGTACCTAAC-1	True	True	True	True	True	True	True
batch4etoh-1_S20_GTCTAGAGTATCAAGA-1	False	False	False	False	True	False	True
batch4etoh-1_S20_GTCTAGAGTGGACCTC-1	False	False	False	False	False	False	False
batch4etoh-1_S20_GTCTAGAGTGGATTTC-1	False	False	True	False	False	False	False
batch4etoh-1_S20_GTCTAGATCAAAGACA-1	False	True	False	False	False	False	False
batch4etoh-1_S20_GTCTAGATCCATTCAT-1	False	True	False	False	False	True	False
batch4etoh-1_S20_GTCTAGATCGCGGTAC-1	False	False	False	False	False	False	False
batch4etoh-1_S20_GTCTAGATCTGTGCGG-1	False	False	False	False	True	False	True
batch4etoh-1_S20_GTCTCACAGAATCTAG-1	False	False	False	False	False	False	False
batch4etoh-1_S20_GTCTCACAGGACAGCT-1	False	True	False	False	False	False	False
batch4etoh-1_S20_GTCTCACAGGCGTTGA-1	False	False	True	False	False	False	False
batch4etoh-1_S20_GTCTCACCAACAGATA-1	False	False	True	False	False	False	False
batch4etoh-1_S20_GTCTCACCAAGCGCTC-1	False	True	False	False	False	False	False
batch4etoh-1_S20_GTCTCACCAAGTAGTA-1	False	False	False	False	False	False	False
batch4etoh-1_S20_GTCTCACCAATTGCCA-1	False	True	False	False	False	False	False
batch4etoh-1_S20_GTCTCACCAGACAATA-1	False	False	False	False	False	False	False
batch4etoh-1_S20_GTCTCACGTCACTGAT-1	False	False	True	False	False	False	False
batch4etoh-1_S20_GTCTCACGTCAGCGTC-1	False	False	True	False	False	False	False
batch4etoh-1_S20_GTCTCACGTGGCACTC-1	False	False	False	False	False	False	False
batch4etoh-1_S20_GTCTCACGTTGCTCGG-1	False	True	False	False	False	False	False
batch4etoh-1_S20_GTCTCACTCAACTCTT-1	False	True	False	False	False	False	False
batch4etoh-1_S20_GTCTCACTCATAGGCT-1	False	False	True	False	False	False	False
batch4etoh-1_S20_GTCTCACTCGCTACAA-1	False	False	False	False	False	False	False
batch4etoh-1_S20_GTCTGTCAGAAATTCG-1	False	False	True	False	False	False	False
batch4etoh-1_S20_GTCTGTCAGTCACTAC-1	False	True	False	True	True	False	False
batch4etoh-1_S20_GTCTGTCCACAACATC-1	False	False	False	False	False	False	False
batch4etoh-1_S20_GTCTGTCCATAAGCAA-1	False	False	False	False	True	False	False
batch4etoh-1_S20_GTCTGTCCATGGTGGA-1	True	False	False	False	False	False	False
batch4etoh-1_S20_GTCTGTCGTCCATCTC-1	False	True	False	False	False	True	False
batch4etoh-1_S20_GTCTGTCGTGACTATC-1	False	False	False	False	False	False	False
batch4etoh-1_S20_GTCTGTCGTGGTAACG-1	False	True	False	False	False	True	False
batch4etoh-1_S20_GTCTGTCGTTGTGGCC-1	False	False	False	False	False	False	False
batch4etoh-1_S20_GTCTGTCTCCGATCTC-1	False	False	False	False	False	False	False
batch4etoh-1_S20_GTCTGTCTCTGATTCT-1	False	False	False	False	False	False	False
batch4etoh-1_S20_GTCTTTAAGAGGGTCT-1	False	False	True	False	False	False	False
batch4etoh-1_S20_GTCTTTAAGCATCGAG-1	False	False	False	False	False	False	False
batch4etoh-1_S20_GTCTTTAAGCGTACAG-1	True	False	False	False	False	False	False
batch4etoh-1_S20_GTCTTTAAGTCTCTGA-1	False	False	False	False	False	False	False
batch4etoh-1_S20_GTCTTTACAACGGGTA-1	False	False	False	False	True	False	True
batch4etoh-1_S20_GTCTTTACAAGACGAC-1	False	False	False	False	False	False	False
batch4etoh-1_S20_GTCTTTACAGATTTCG-1	True	False	False	False	False	False	False
batch4etoh-1_S20_GTCTTTACAGTCTCTC-1	False	False	False	False	False	False	False
batch4etoh-1_S20_GTCTTTAGTACCTTCC-1	False	False	False	False	False	False	False
batch4etoh-1_S20_GTCTTTAGTCATCCCT-1	False	False	False	False	False	False	False
batch4etoh-1_S20_GTCTTTAGTGAATTGA-1	False	False	False	False	False	False	False
batch4etoh-1_S20_GTCTTTAGTTCCACGG-1	False	False	True	False	False	False	False
batch4etoh-1_S20_GTCTTTAGTTTATGCG-1	True	False	False	False	False	False	False
batch4etoh-1_S20_GTCTTTATCTTCTCAA-1	False	False	False	False	False	False	False
batch4etoh-1_S20_GTGACGCAGATACTGA-1	False	False	False	False	False	False	False
batch4etoh-1_S20_GTGACGCAGCTGAAGC-1	False	False	False	False	False	False	False
batch4etoh-1_S20_GTGACGCAGTATGTAG-1	False	False	False	False	False	False	False
batch4etoh-1_S20_GTGACGCAGTTGCCTA-1	False	False	True	False	False	False	False
