## Supplementary material for "Disease-associated loci share properties with response eQTLs under common environmental exposures": TableS3 (part 49 of 110)

	ENS glia	Neuron	Retinal neurons	Hepatoblasts	Vascular endothelial cells	Retinal pigment cells	Epicardial fat cells
batch4etoh-1_S20_GTGACGCCAACACAGG-1	False	False	False	False	False	False	False
batch4etoh-1_S20_GTGACGCCAAGCGCTC-1	True	False	False	False	False	False	False
batch4etoh-1_S20_GTGACGCCAAGTGCTT-1	False	False	False	False	True	False	False
batch4etoh-1_S20_GTGACGCGTCGGCTAC-1	False	False	False	False	True	False	False
batch4etoh-1_S20_GTGACGCGTTAGCTAC-1	True	True	True	True	True	True	True
batch4etoh-1_S20_GTGACGCTCAGCATTG-1	False	True	False	False	False	False	False
batch4etoh-1_S20_GTGACGCTCTTCCCAG-1	False	True	False	False	False	False	False
batch4etoh-1_S20_GTGAGCCAGGATGGCT-1	False	False	False	False	False	False	False
batch4etoh-1_S20_GTGAGCCAGTGCGACA-1	False	False	False	False	False	False	False
batch4etoh-1_S20_GTGAGCCCAAATCAAG-1	False	False	False	False	False	False	False
batch4etoh-1_S20_GTGAGCCCAAATGCTC-1	False	False	False	False	False	False	False
batch4etoh-1_S20_GTGAGCCCAAATTGGA-1	False	False	False	False	False	False	False
batch4etoh-1_S20_GTGAGCCCAGATCCTA-1	False	False	False	False	True	False	True
batch4etoh-1_S20_GTGAGCCCATCTATCT-1	True	True	True	True	True	True	True
batch4etoh-1_S20_GTGAGCCGTAGGCAAC-1	True	False	False	False	False	False	False
batch4etoh-1_S20_GTGAGCCGTAGTGCGA-1	False	True	False	False	False	False	False
batch4etoh-1_S20_GTGAGCCGTTAAACAG-1	False	True	False	False	False	False	False
batch4etoh-1_S20_GTGAGCCTCCCGAGAC-1	False	True	False	False	False	False	False
batch4etoh-1_S20_GTGAGCCTCGAGTGAG-1	False	False	False	False	False	False	False
batch4etoh-1_S20_GTGAGGAAGCACTCGC-1	False	False	True	False	False	False	False
batch4etoh-1_S20_GTGAGGAAGCCGAACA-1	False	False	True	False	False	False	False
batch4etoh-1_S20_GTGAGGAAGTACCGGA-1	False	False	False	False	True	False	True
batch4etoh-1_S20_GTGAGGAAGTCGAAAT-1	False	True	False	False	False	True	False
batch4etoh-1_S20_GTGAGGACAACCCTAA-1	False	False	False	False	True	False	False
batch4etoh-1_S20_GTGAGGACAAGCGAAC-1	False	False	False	False	False	False	False
batch4etoh-1_S20_GTGAGGACACATGACT-1	False	False	False	False	False	False	False
batch4etoh-1_S20_GTGAGGACAGGTTTAC-1	False	True	False	False	False	False	False
batch4etoh-1_S20_GTGAGGAGTTAGGCTT-1	False	False	False	False	False	False	False
batch4etoh-1_S20_GTGAGGAGTTGTAGCT-1	False	False	True	False	False	False	False
batch4etoh-1_S20_GTGAGGATCCCGAGTG-1	True	False	False	False	False	False	False
batch4etoh-1_S20_GTGAGGATCCTAGCCT-1	True	True	True	True	True	True	True
batch4etoh-1_S20_GTGAGGATCGCGAAGA-1	False	False	False	False	True	False	False
batch4etoh-1_S20_GTGAGGATCGTAACTG-1	False	False	False	False	False	False	False
batch4etoh-1_S20_GTGAGGATCTCAGAAC-1	False	True	False	False	False	False	False
batch4etoh-1_S20_GTGAGTTAGCAACTTC-1	False	True	False	False	False	True	False
batch4etoh-1_S20_GTGAGTTAGCCTGAAG-1	False	False	False	False	False	False	False
batch4etoh-1_S20_GTGAGTTAGCGCCGTT-1	False	False	False	True	False	False	False
batch4etoh-1_S20_GTGAGTTAGTCGCTAT-1	False	False	False	False	True	False	True
batch4etoh-1_S20_GTGAGTTAGTTTCGAC-1	False	False	False	False	False	False	False
batch4etoh-1_S20_GTGAGTTCAAATGAGT-1	False	False	True	False	False	False	False
batch4etoh-1_S20_GTGAGTTCAACCGCTG-1	False	False	False	False	True	False	False
batch4etoh-1_S20_GTGAGTTCACACTGGC-1	False	False	False	False	True	False	False
batch4etoh-1_S20_GTGAGTTGTAACCAGG-1	False	False	False	False	False	False	False
batch4etoh-1_S20_GTGAGTTGTATAATGG-1	False	False	False	False	True	False	True
batch4etoh-1_S20_GTGAGTTGTGGTATGG-1	False	False	False	False	False	False	False
batch4etoh-1_S20_GTGAGTTGTTTACTTC-1	False	True	False	False	False	True	False
batch4etoh-1_S20_GTGAGTTTCGACCTAA-1	False	True	False	False	False	False	False
batch4etoh-1_S20_GTGAGTTTCGTTCTCG-1	False	True	False	False	False	False	False
batch4etoh-1_S20_GTGAGTTTCTCTAAGG-1	False	False	False	False	False	False	False
batch4etoh-1_S20_GTGATGTAGCATGTTC-1	False	False	False	False	False	False	False
batch4etoh-1_S20_GTGATGTAGTCATGGG-1	False	False	True	False	False	False	False
batch4etoh-1_S20_GTGATGTCAAATGATG-1	False	False	False	False	False	False	False
batch4etoh-1_S20_GTGATGTCAACAGATA-1	False	False	False	True	True	False	False
batch4etoh-1_S20_GTGATGTCACCTGTCT-1	True	False	False	False	False	False	False
batch4etoh-1_S20_GTGATGTCACGACAGA-1	True	False	False	False	False	False	False
batch4etoh-1_S20_GTGATGTGTACGCTTA-1	False	False	False	False	False	False	False
batch4etoh-1_S20_GTGATGTGTGAAGCGT-1	False	False	False	False	False	False	False
batch4etoh-1_S20_GTGATGTGTTCGGCCA-1	True	False	False	False	False	False	False
batch4etoh-1_S20_GTGATGTGTTCTCTCG-1	False	True	False	False	False	False	False
batch4etoh-1_S20_GTGATGTGTTGTCATG-1	False	True	False	False	False	False	False
batch4etoh-1_S20_GTGATGTTCATTGAGC-1	False	False	False	False	True	False	False
batch4etoh-1_S20_GTGATGTTCATTGTTC-1	False	False	False	False	False	False	False
batch4etoh-1_S20_GTGATGTTCCACCCTA-1	False	True	False	False	False	False	False
batch4etoh-1_S20_GTGATGTTCCTGGTCT-1	False	True	False	False	False	True	False
batch4etoh-1_S20_GTGCACGAGGTACTGG-1	False	False	False	False	False	False	False
batch4etoh-1_S20_GTGCACGAGTGCGCTC-1	False	False	False	False	False	False	False
batch4etoh-1_S20_GTGCACGCAAGCGAAC-1	False	False	False	False	False	False	False
batch4etoh-1_S20_GTGCACGCACCCTAAA-1	False	True	False	False	False	True	False
batch4etoh-1_S20_GTGCACGCATGACAGG-1	False	False	True	False	False	False	False
batch4etoh-1_S20_GTGCACGGTAGCTGAG-1	False	False	False	False	False	False	False
batch4etoh-1_S20_GTGCACGGTCACTCAA-1	False	False	False	False	False	False	False
batch4etoh-1_S20_GTGCACGGTCGTCTCT-1	False	False	False	False	False	False	False
batch4etoh-1_S20_GTGCACGGTGTCCGGT-1	False	True	False	False	False	False	False
batch4etoh-1_S20_GTGCACGGTTACACAC-1	False	False	False	False	False	False	False
batch4etoh-1_S20_GTGCACGTCATGGAGG-1	False	False	False	False	False	False	False
batch4etoh-1_S20_GTGCACGTCTGCCTCA-1	False	False	False	False	False	False	False
batch4etoh-1_S20_GTGCAGCAGAGATGCC-1	False	False	False	False	False	False	False
batch4etoh-1_S20_GTGCAGCAGCGGTATG-1	False	True	False	False	False	True	False
batch4etoh-1_S20_GTGCAGCAGCTTGTGT-1	False	False	False	False	False	False	False
batch4etoh-1_S20_GTGCAGCAGGAAGTCC-1	False	False	True	False	False	False	False
batch4etoh-1_S20_GTGCAGCAGGTTAGTA-1	False	True	False	False	True	False	False
batch4etoh-1_S20_GTGCAGCAGTAACAGT-1	False	False	False	False	False	False	False
batch4etoh-1_S20_GTGCAGCAGTGCCAGA-1	False	False	False	False	False	False	False
batch4etoh-1_S20_GTGCAGCCATTGGGAG-1	False	False	False	False	False	False	False
batch4etoh-1_S20_GTGCAGCGTCATCGCG-1	False	False	False	True	False	False	False
batch4etoh-1_S20_GTGCAGCGTGCTTATG-1	True	True	True	True	True	True	True
batch4etoh-1_S20_GTGCAGCGTGTTGAGG-1	False	False	False	False	False	False	False
batch4etoh-1_S20_GTGCAGCGTTTGACAC-1	False	False	False	False	False	False	False
batch4etoh-1_S20_GTGCAGCTCCGATGTA-1	False	False	False	False	True	False	False
batch4etoh-1_S20_GTGCAGCTCTTAAGGC-1	False	True	False	True	True	False	True
batch4etoh-1_S20_GTGCAGCTCTTACTGT-1	False	True	False	False	False	False	False
batch4etoh-1_S20_GTGCAGCTCTTCCGTG-1	True	False	False	False	False	False	False
batch4etoh-1_S20_GTGCGTGAGATGAAGG-1	False	False	False	False	False	False	False
batch4etoh-1_S20_GTGCGTGAGCATTGTC-1	False	True	False	False	False	True	False
batch4etoh-1_S20_GTGCGTGCAAGCGATG-1	False	False	False	False	False	False	False
batch4etoh-1_S20_GTGCGTGCACCCTATC-1	False	False	False	False	False	False	False
batch4etoh-1_S20_GTGCGTGGTACTAGCT-1	False	False	False	False	True	False	False
batch4etoh-1_S20_GTGCGTGGTATGAGCG-1	False	False	False	False	False	True	False
batch4etoh-1_S20_GTGCGTGGTCTTACAG-1	False	False	True	False	False	False	False
batch4etoh-1_S20_GTGCGTGTCACCGGGT-1	False	False	True	False	False	False	False
batch4etoh-1_S20_GTGCGTGTCGCTAGCG-1	False	False	False	False	False	False	False
batch4etoh-1_S20_GTGCGTGTCGGTCAGC-1	False	False	False	False	False	False	False
batch4etoh-1_S20_GTGCGTGTCGTACCTC-1	False	False	False	True	True	False	False
batch4etoh-1_S20_GTGCGTGTCTGCTTAT-1	False	False	False	False	False	False	False
batch4etoh-1_S20_GTGCTGGCACTGATTG-1	False	True	False	False	False	True	False
batch4etoh-1_S20_GTGCTGGGTTAAGTCC-1	False	False	True	False	False	False	False
batch4etoh-1_S20_GTGCTGGGTTCAAAGA-1	True	False	False	False	False	False	False
batch4etoh-1_S20_GTGCTGGGTTCGGCTG-1	False	False	False	False	True	False	False
batch4etoh-1_S20_GTGCTGGTCGGCAGTC-1	True	False	False	False	False	False	False
batch4etoh-1_S20_GTGCTGGTCGTAACTG-1	False	True	False	False	False	True	False
batch4etoh-1_S20_GTGCTTCAGCATCCTA-1	False	False	False	False	True	False	True
batch4etoh-1_S20_GTGCTTCAGTAGGAAG-1	False	True	False	False	False	False	False
batch4etoh-1_S20_GTGCTTCCAAAGGCGT-1	False	False	False	False	False	False	False
batch4etoh-1_S20_GTGCTTCCACATACGT-1	False	False	True	False	False	False	False
batch4etoh-1_S20_GTGCTTCCAGAGATTA-1	False	False	False	False	False	False	False
batch4etoh-1_S20_GTGCTTCCAGCTTCCT-1	True	False	False	False	False	False	False
batch4etoh-1_S20_GTGCTTCCAGGTCAGA-1	False	False	False	False	True	False	True
batch4etoh-1_S20_GTGCTTCCAGGTCTCG-1	True	False	False	False	False	False	False
batch4etoh-1_S20_GTGCTTCCATGATGCT-1	False	False	False	False	True	False	True
batch4etoh-1_S20_GTGCTTCCATGCCGAC-1	False	True	False	False	False	False	False
batch4etoh-1_S20_GTGCTTCGTCAAAGTA-1	False	False	False	False	False	False	False
batch4etoh-1_S20_GTGCTTCGTTACACTG-1	False	False	False	False	False	False	False
batch4etoh-1_S20_GTGCTTCGTTGCTCAA-1	False	False	False	False	False	True	False
batch4etoh-1_S20_GTGCTTCTCAAGATAG-1	False	False	False	False	False	False	False
batch4etoh-1_S20_GTGCTTCTCGGTGTTA-1	False	False	False	True	False	False	False
batch4etoh-1_S20_GTGCTTCTCTAGAACC-1	False	False	False	False	False	False	False
batch4etoh-1_S20_GTGGAAGAGACCTCCG-1	False	False	False	False	False	False	False
batch4etoh-1_S20_GTGGAAGAGGGTCAAC-1	False	False	False	False	False	True	False
batch4etoh-1_S20_GTGGAAGAGGTAGATT-1	True	False	False	False	False	False	False
batch4etoh-1_S20_GTGGAAGCAGATTTCG-1	True	False	False	False	False	False	False
batch4etoh-1_S20_GTGGAAGCAGTTTCGA-1	False	False	False	False	False	False	False
batch4etoh-1_S20_GTGGAAGCATAGTCGT-1	False	False	False	False	False	False	False
batch4etoh-1_S20_GTGGAAGCATGGGTTT-1	True	False	False	False	False	False	False
batch4etoh-1_S20_GTGGAAGGTATGGTAA-1	False	False	False	False	False	False	False
batch4etoh-1_S20_GTGGAAGGTGACAGGT-1	True	True	True	True	True	True	True
batch4etoh-1_S20_GTGGAAGGTTGCTCCT-1	False	False	False	False	True	False	True
batch4etoh-1_S20_GTGGAAGGTTGGAGAC-1	False	False	False	True	True	False	True
batch4etoh-1_S20_GTGGAAGTCACTGAAC-1	False	False	False	False	False	False	False
batch4etoh-1_S20_GTGGAAGTCAGTCCGG-1	False	False	False	False	False	False	False
batch4etoh-1_S20_GTGGAAGTCCATAGAC-1	True	False	False	False	False	False	False
batch4etoh-1_S20_GTGGAAGTCCGTGGGT-1	False	False	False	False	False	False	False
batch4etoh-1_S20_GTGGAAGTCCTGTTAT-1	False	False	False	False	False	False	False
batch4etoh-1_S20_GTGGAAGTCGGTATGT-1	False	False	False	False	False	False	False
batch4etoh-1_S20_GTGGAAGTCTCCGAGG-1	False	False	False	False	False	False	False
batch4etoh-1_S20_GTGGAGAAGAACAAGG-1	True	False	False	False	False	False	False
batch4etoh-1_S20_GTGGAGAAGAAGGTAG-1	True	True	True	True	True	True	True
batch4etoh-1_S20_GTGGAGAAGCTGAAAT-1	False	True	False	False	False	False	False
batch4etoh-1_S20_GTGGAGAAGGACCCAA-1	False	False	True	False	False	False	False
batch4etoh-1_S20_GTGGAGAAGGTCACTT-1	False	False	False	False	False	False	False
batch4etoh-1_S20_GTGGAGAGTGAATTAG-1	False	False	False	False	False	False	False
batch4etoh-1_S20_GTGGAGAGTGCGGCTT-1	False	False	False	True	True	False	False
batch4etoh-1_S20_GTGGAGAGTTATCTTC-1	True	False	False	False	False	False	False
batch4etoh-1_S20_GTGGAGAGTTCTGAGT-1	False	True	False	False	False	False	False
batch4etoh-1_S20_GTGGAGAGTTTCGCTC-1	True	False	False	False	False	False	False
batch4etoh-1_S20_GTGGAGATCCAAATGC-1	False	False	False	True	True	False	False
batch4etoh-1_S20_GTGGAGATCCGTTGAA-1	False	False	False	False	False	False	False
batch4etoh-1_S20_GTGGAGATCGATTGGT-1	False	True	False	False	False	False	False
batch4etoh-1_S20_GTGGCGTAGACGGTCA-1	False	False	False	False	False	False	False
batch4etoh-1_S20_GTGGCGTAGAGTCTGG-1	False	False	False	False	True	False	True
batch4etoh-1_S20_GTGGCGTAGCATCAAA-1	False	False	False	False	True	False	False
batch4etoh-1_S20_GTGGCGTCAACCCGCA-1	False	True	False	False	False	True	False
batch4etoh-1_S20_GTGGCGTCATCCTCAC-1	False	True	False	False	False	False	False
batch4etoh-1_S20_GTGGCGTGTAGAAACT-1	False	False	False	False	True	False	False
batch4etoh-1_S20_GTGGCGTGTGAACCGA-1	True	True	True	True	True	True	True
batch4etoh-1_S20_GTGGCGTGTGGATACG-1	False	True	False	False	False	True	False
batch4etoh-1_S20_GTGGCGTGTTGGCCTG-1	False	True	False	False	False	False	False
batch4etoh-1_S20_GTGGCGTTCTTCACAT-1	False	True	False	False	False	False	False
batch4etoh-1_S20_GTGGCGTTCTTGGATG-1	True	False	False	False	False	False	False
batch4etoh-1_S20_GTGGGAAAGAAGCGAA-1	False	False	False	False	False	False	False
batch4etoh-1_S20_GTGGGAAAGAATGTTG-1	False	False	False	False	False	False	False
batch4etoh-1_S20_GTGGGAAAGCGTCTCG-1	False	True	False	False	False	False	False
batch4etoh-1_S20_GTGGGAAAGGAAAGAC-1	False	True	False	False	False	False	False
batch4etoh-1_S20_GTGGGAAAGGTTTACC-1	False	False	False	False	False	False	True
batch4etoh-1_S20_GTGGGAACACACGCCA-1	False	True	False	False	False	True	False
batch4etoh-1_S20_GTGGGAACAGCGTGCT-1	True	False	False	False	False	False	False
batch4etoh-1_S20_GTGGGAACAGTCGAGA-1	False	False	False	False	False	False	False
batch4etoh-1_S20_GTGGGAAGTGCGGTAA-1	False	True	False	False	False	False	False
batch4etoh-1_S20_GTGGGAAGTTCTGACA-1	False	False	False	False	True	False	True
batch4etoh-1_S20_GTGGGAATCCAACACA-1	False	False	False	False	False	False	False
batch4etoh-1_S20_GTGGGAATCTATCCAT-1	False	False	True	False	False	False	False
batch4etoh-1_S20_GTGGTTAAGCAATTAG-1	True	False	False	False	False	False	False
batch4etoh-1_S20_GTGGTTAAGGGAGTGG-1	True	False	False	False	False	False	False
batch4etoh-1_S20_GTGGTTACAATTCTCT-1	False	False	False	False	False	False	False
batch4etoh-1_S20_GTGGTTACACATAACC-1	False	False	False	False	False	False	False
batch4etoh-1_S20_GTGGTTACAGATCCTA-1	False	True	False	False	False	False	False
batch4etoh-1_S20_GTGGTTACAGCTTTGA-1	False	False	False	False	True	False	False
batch4etoh-1_S20_GTGGTTAGTCTACAAC-1	False	False	False	False	False	False	False
batch4etoh-1_S20_GTGGTTAGTGGTAACG-1	True	False	False	False	False	False	False
batch4etoh-1_S20_GTGGTTAGTTAGCTAC-1	False	False	False	False	False	False	False
batch4etoh-1_S20_GTGGTTAGTTATTCCT-1	False	True	False	False	False	False	False
batch4etoh-1_S20_GTGGTTAGTTGTAGCT-1	False	True	False	False	False	False	False
batch4etoh-1_S20_GTGGTTAGTTTGCAGT-1	False	False	False	False	False	False	False
batch4etoh-1_S20_GTGGTTATCGTGCTCT-1	True	False	False	False	False	False	False
batch4etoh-1_S20_GTGTAACAGGGAGATA-1	True	False	False	False	False	False	False
batch4etoh-1_S20_GTGTAACCACATATGC-1	False	False	True	False	False	False	False
batch4etoh-1_S20_GTGTAACCACCCTATC-1	False	False	True	False	False	False	False
batch4etoh-1_S20_GTGTAACCACTTACAG-1	True	False	False	False	False	False	False
batch4etoh-1_S20_GTGTAACGTGCCTGCA-1	True	False	False	False	False	False	False
batch4etoh-1_S20_GTGTAACGTTAGGACG-1	True	False	False	False	False	False	False
batch4etoh-1_S20_GTGTAACGTTGTTGTG-1	False	False	False	True	True	False	False
batch4etoh-1_S20_GTGTAACTCATTACTC-1	False	False	False	False	False	False	False
batch4etoh-1_S20_GTGTAACTCCACCCTA-1	False	False	False	False	False	False	False
batch4etoh-1_S20_GTGTAACTCGGTAAGG-1	False	True	False	False	False	False	False
batch4etoh-1_S20_GTGTAACTCTCCGATC-1	False	False	False	False	True	False	True
batch4etoh-1_S20_GTGTCCTAGACTTCCA-1	True	False	False	False	False	False	False
batch4etoh-1_S20_GTGTCCTAGCGCCGTT-1	False	False	False	False	False	False	False
batch4etoh-1_S20_GTGTCCTAGGCACTAG-1	False	False	False	False	False	False	False
batch4etoh-1_S20_GTGTCCTAGGTGTGAC-1	True	False	False	False	False	False	False
batch4etoh-1_S20_GTGTCCTAGTAAACGT-1	False	True	False	False	False	False	False
batch4etoh-1_S20_GTGTCCTCAATTTCCT-1	True	False	False	False	False	False	False
batch4etoh-1_S20_GTGTCCTCAGTAGATA-1	False	True	False	False	False	False	False
batch4etoh-1_S20_GTGTCCTCATACAGCT-1	False	False	False	False	False	False	False
batch4etoh-1_S20_GTGTCCTCATGGCTGC-1	False	False	False	False	True	False	False
batch4etoh-1_S20_GTGTCCTGTTCTCACC-1	False	False	False	False	False	False	False
batch4etoh-1_S20_GTGTCCTTCTATTGTC-1	False	True	False	False	False	True	False
batch4etoh-1_S20_GTGTCCTTCTGATGGT-1	False	False	False	False	False	False	False
batch4etoh-1_S20_GTGTCCTTCTGCGGGT-1	False	True	False	False	False	True	False
batch4etoh-1_S20_GTGTGATAGAGAGCGG-1	False	False	True	False	False	False	False
batch4etoh-1_S20_GTGTGATAGGCCTAAG-1	False	False	False	False	False	False	False
batch4etoh-1_S20_GTGTGATAGGTCACAG-1	False	False	False	False	True	False	False
batch4etoh-1_S20_GTGTGATCACACAGCC-1	False	False	False	False	True	False	False
batch4etoh-1_S20_GTGTGATCACATATGC-1	False	False	False	False	False	False	False
batch4etoh-1_S20_GTGTGATCACCACTGG-1	False	False	False	False	False	False	False
batch4etoh-1_S20_GTGTGATCACCTGCAG-1	False	True	False	False	False	False	False
batch4etoh-1_S20_GTGTGATCATCTTTCA-1	False	False	False	False	False	False	False
batch4etoh-1_S20_GTGTGATCATGGGATG-1	False	False	False	False	False	False	False
batch4etoh-1_S20_GTGTGATGTATGAGAT-1	False	False	False	False	False	False	False
batch4etoh-1_S20_GTGTGATGTCGAGATG-1	True	False	False	False	False	False	False
batch4etoh-1_S20_GTGTGATGTTCGGTTA-1	False	False	False	False	False	False	False
batch4etoh-1_S20_GTGTGATTCACCTGGG-1	False	False	False	False	False	False	False
batch4etoh-1_S20_GTGTGATTCACGGGAA-1	True	False	False	False	False	False	False
batch4etoh-1_S20_GTGTGATTCCTACCAC-1	False	False	True	False	False	False	False
batch4etoh-1_S20_GTGTGATTCGTGTGGC-1	False	False	False	False	False	False	False
batch4etoh-1_S20_GTGTGATTCTTCGGAA-1	True	False	False	False	False	False	False
batch4etoh-1_S20_GTGTGGCAGACTACGG-1	False	False	True	False	False	False	False
batch4etoh-1_S20_GTGTGGCAGAGCAGTC-1	False	False	False	True	True	False	False
batch4etoh-1_S20_GTGTGGCAGCCGCTTG-1	False	False	False	False	False	False	False
batch4etoh-1_S20_GTGTGGCAGGTCGAGT-1	False	True	False	False	False	True	False
batch4etoh-1_S20_GTGTGGCCAAATCCCA-1	False	False	False	False	False	False	False
batch4etoh-1_S20_GTGTGGCCACTCCACT-1	False	False	False	False	True	False	False
batch4etoh-1_S20_GTGTGGCCACTTCAGA-1	False	False	False	False	False	False	False
batch4etoh-1_S20_GTGTGGCCATCTGTTT-1	False	False	False	False	True	False	True
batch4etoh-1_S20_GTGTGGCCATGGCCCA-1	True	False	False	False	False	False	False
batch4etoh-1_S20_GTGTGGCGTAATACCC-1	False	False	False	False	False	False	False
batch4etoh-1_S20_GTGTGGCGTCAACGCC-1	False	False	False	False	False	False	False
batch4etoh-1_S20_GTGTGGCGTCGGAAAC-1	False	True	False	False	False	True	False
batch4etoh-1_S20_GTGTGGCGTCGGTAAG-1	False	False	False	False	False	False	False
batch4etoh-1_S20_GTGTGGCGTCTACATG-1	False	False	False	False	True	False	False
batch4etoh-1_S20_GTGTGGCTCCGCTTAC-1	False	False	True	False	False	False	False
batch4etoh-1_S20_GTGTGGCTCGATGCAT-1	False	False	False	False	False	False	False
batch4etoh-1_S20_GTGTTAGAGAGCATTA-1	False	False	False	False	True	False	False
batch4etoh-1_S20_GTGTTAGAGTAGGATT-1	False	True	False	True	True	False	False
batch4etoh-1_S20_GTGTTAGAGTCTAACC-1	False	False	True	False	False	False	False
batch4etoh-1_S20_GTGTTAGAGTTCGGTT-1	False	False	False	False	False	False	False
batch4etoh-1_S20_GTGTTAGCACATATGC-1	False	True	False	False	False	True	False
batch4etoh-1_S20_GTGTTAGCACGACCTG-1	False	True	False	False	False	True	False
batch4etoh-1_S20_GTGTTAGCATGAAGCG-1	False	False	True	False	False	False	False
batch4etoh-1_S20_GTGTTAGGTACCAATC-1	False	False	True	False	False	False	False
batch4etoh-1_S20_GTGTTAGGTAGACGTG-1	False	False	False	False	False	False	False
batch4etoh-1_S20_GTGTTAGGTATCGAAA-1	False	False	False	False	True	False	True
batch4etoh-1_S20_GTGTTAGGTCTCAGGC-1	False	False	False	False	False	False	False
batch4etoh-1_S20_GTGTTAGGTCTTACTT-1	True	False	False	False	False	False	False
batch4etoh-1_S20_GTGTTAGGTGCCGTAC-1	True	False	False	False	False	False	False
batch4etoh-1_S20_GTGTTAGGTTGCACGC-1	False	False	False	False	False	False	False
batch4etoh-1_S20_GTGTTAGTCAACCGAT-1	False	False	False	False	False	False	False
batch4etoh-1_S20_GTGTTAGTCGTGGTAT-1	False	False	False	False	False	False	False
batch4etoh-1_S20_GTGTTCCAGGAAAGGT-1	False	False	False	False	False	False	False
batch4etoh-1_S20_GTGTTCCAGGTTGTTC-1	False	False	False	False	False	False	False
batch4etoh-1_S20_GTGTTCCCAAGCTGTT-1	True	False	False	False	False	False	False
batch4etoh-1_S20_GTGTTCCCACCCAACG-1	False	False	True	False	False	False	False
batch4etoh-1_S20_GTGTTCCCACTTTATC-1	False	False	False	False	False	False	False
batch4etoh-1_S20_GTGTTCCCAGACCATT-1	False	False	False	False	False	False	False
batch4etoh-1_S20_GTGTTCCGTAGGAGTC-1	False	False	False	False	False	False	False
batch4etoh-1_S20_GTGTTCCGTCCACACG-1	False	False	False	False	False	False	False
batch4etoh-1_S20_GTGTTCCGTCTAACTG-1	False	False	False	False	False	False	False
batch4etoh-1_S20_GTGTTCCGTGACTCGC-1	False	False	False	False	False	False	False
batch4etoh-1_S20_GTGTTCCGTGACTGAG-1	False	False	False	False	False	False	False
batch4etoh-1_S20_GTGTTCCGTTATCTTC-1	False	False	False	False	True	False	False
batch4etoh-1_S20_GTGTTCCTCAGTGGGA-1	True	True	True	True	True	True	True
batch4etoh-1_S20_GTGTTCCTCCAACTAG-1	False	False	False	False	False	False	False
batch4etoh-1_S20_GTGTTCCTCTAGGCCG-1	False	True	False	False	False	True	False
batch4etoh-1_S20_GTGTTCCTCTCCAAGA-1	False	False	False	False	False	False	False
batch4etoh-1_S20_GTTACAGCAATGAACA-1	True	False	False	False	False	False	False
batch4etoh-1_S20_GTTACAGCACCGTGCA-1	False	False	False	False	True	False	False
batch4etoh-1_S20_GTTACAGCAGATACTC-1	False	False	False	False	False	False	False
batch4etoh-1_S20_GTTACAGCAGCCGGTT-1	False	False	False	False	False	False	False
batch4etoh-1_S20_GTTACAGCAGTCAGTT-1	False	False	False	False	False	False	False
batch4etoh-1_S20_GTTACAGCATATGCGT-1	False	False	False	False	False	False	False
batch4etoh-1_S20_GTTACAGCATGCACTA-1	False	False	False	False	False	False	False
batch4etoh-1_S20_GTTACAGGTGCGTCGT-1	False	True	False	False	False	False	False
batch4etoh-1_S20_GTTACAGTCATTACTC-1	True	True	True	True	True	True	True
batch4etoh-1_S20_GTTACAGTCCGCTTAC-1	False	False	False	False	True	False	False
batch4etoh-1_S20_GTTACAGTCGTACACA-1	False	True	False	False	False	True	False
batch4etoh-1_S20_GTTACCCAGCGCTTCG-1	False	False	False	False	False	False	False
batch4etoh-1_S20_GTTACCCAGGTAGCCA-1	False	False	False	False	False	False	False
batch4etoh-1_S20_GTTACCCAGGTCCTGC-1	False	False	True	False	False	False	False
batch4etoh-1_S20_GTTACCCCACGCGCTA-1	True	False	False	False	False	False	False
batch4etoh-1_S20_GTTACCCCACTGCATA-1	False	False	False	False	False	False	False
batch4etoh-1_S20_GTTACCCCAGCACAGA-1	False	False	False	False	True	False	False
batch4etoh-1_S20_GTTACCCGTAAGCGGT-1	False	False	False	False	False	False	False
batch4etoh-1_S20_GTTACCCGTAGCTGCC-1	False	True	False	False	False	False	False
batch4etoh-1_S20_GTTACCCGTCAAACGG-1	False	False	True	False	False	False	False
batch4etoh-1_S20_GTTACCCTCACTCACC-1	False	False	False	False	False	False	False
batch4etoh-1_S20_GTTACCCTCCTATTGT-1	False	False	False	False	False	False	False
batch4etoh-1_S20_GTTACCCTCTATCACT-1	False	False	False	False	True	False	False
batch4etoh-1_S20_GTTACCCTCTGCAGCG-1	False	False	False	False	True	False	True
batch4etoh-1_S20_GTTACGAAGAGGATCC-1	False	False	False	False	True	False	False
batch4etoh-1_S20_GTTACGAAGCTCGAAG-1	False	True	False	False	False	True	False
batch4etoh-1_S20_GTTACGAAGGCATGCA-1	False	False	False	True	False	False	False
batch4etoh-1_S20_GTTACGAAGTGTTGTC-1	True	False	False	False	False	False	False
batch4etoh-1_S20_GTTACGACACCTAAAC-1	False	False	False	False	False	False	False
batch4etoh-1_S20_GTTACGACAGGATGAC-1	False	False	False	False	True	False	True
batch4etoh-1_S20_GTTACGAGTAAGCGGT-1	False	False	False	False	False	False	False
batch4etoh-1_S20_GTTACGAGTAGAATAC-1	False	True	False	False	False	False	False
batch4etoh-1_S20_GTTACGAGTCTAACTG-1	False	True	False	False	False	True	False
batch4etoh-1_S20_GTTACGATCATAGGCT-1	False	True	False	False	False	True	False
batch4etoh-1_S20_GTTACGATCCACTAGA-1	False	False	False	False	True	False	False
batch4etoh-1_S20_GTTAGACAGTCTTGGT-1	False	False	True	False	False	False	False
batch4etoh-1_S20_GTTAGACAGTTACGAA-1	False	True	False	False	False	True	False
batch4etoh-1_S20_GTTAGACCAAATGGTA-1	False	False	False	False	False	False	False
batch4etoh-1_S20_GTTAGACCATGGGAAC-1	False	False	False	False	False	False	False
batch4etoh-1_S20_GTTAGACGTAGGCAGT-1	False	False	False	False	False	False	False
batch4etoh-1_S20_GTTAGACGTGTATCCA-1	False	True	False	False	False	False	False
batch4etoh-1_S20_GTTAGACGTTCACCGG-1	False	False	False	False	True	False	False
batch4etoh-1_S20_GTTAGACTCCAAATGC-1	False	True	False	False	False	False	False
batch4etoh-1_S20_GTTAGACTCGACGAGA-1	False	False	False	False	True	False	False
batch4etoh-1_S20_GTTAGACTCTACTATC-1	False	True	False	False	False	False	False
batch4etoh-1_S20_GTTAGACTCTACTCAT-1	False	True	False	False	False	True	False
batch4etoh-1_S20_GTTAGACTCTCTTCAA-1	False	False	False	False	False	False	False
batch4etoh-1_S20_GTTAGTGAGAGGGTGG-1	False	False	False	False	True	False	False
batch4etoh-1_S20_GTTAGTGAGCATATGA-1	False	True	False	False	False	False	False
batch4etoh-1_S20_GTTAGTGCAACAGCCC-1	False	False	False	False	False	False	True
batch4etoh-1_S20_GTTAGTGCACGCTTAA-1	True	False	False	False	False	False	False
batch4etoh-1_S20_GTTAGTGCAGCCTTCT-1	False	False	False	False	False	False	False
batch4etoh-1_S20_GTTAGTGGTCGTATTG-1	False	False	False	False	False	False	False
batch4etoh-1_S20_GTTAGTGGTGTTACTG-1	True	True	True	True	True	True	True
batch4etoh-1_S20_GTTAGTGGTTAGGACG-1	False	False	False	False	False	False	False
batch4etoh-1_S20_GTTAGTGGTTTCTTAC-1	False	True	False	False	False	True	False
batch4etoh-1_S20_GTTAGTGTCGATGCTA-1	False	False	False	False	False	False	False
batch4etoh-1_S20_GTTATGGAGTAATCCC-1	True	False	False	False	False	False	False
batch4etoh-1_S20_GTTATGGCAAGAAACT-1	False	False	True	False	False	False	False
batch4etoh-1_S20_GTTATGGCAAGAATAC-1	False	False	False	False	False	False	False
batch4etoh-1_S20_GTTATGGCAGACCATT-1	False	True	False	False	False	True	False
batch4etoh-1_S20_GTTATGGCAGTCTTCC-1	False	False	False	False	False	False	False
batch4etoh-1_S20_GTTATGGGTAAGACCG-1	False	False	False	False	False	False	True
batch4etoh-1_S20_GTTATGGGTACGATGG-1	False	False	True	False	False	False	False
batch4etoh-1_S20_GTTATGGGTCCAGCGT-1	False	False	False	False	True	False	True
batch4etoh-1_S20_GTTATGGGTGCCGAAA-1	False	False	True	False	False	False	False
batch4etoh-1_S20_GTTATGGGTGCGTTTA-1	False	False	False	False	False	False	False
batch4etoh-1_S20_GTTATGGGTGTTACAC-1	False	True	False	False	False	False	False
batch4etoh-1_S20_GTTATGGTCGGTCATA-1	True	False	False	False	False	False	False
batch4etoh-1_S20_GTTCATTAGAGGGTCT-1	False	False	False	False	False	False	False
batch4etoh-1_S20_GTTCATTAGCAACAGC-1	False	False	False	False	False	False	False
batch4etoh-1_S20_GTTCATTAGCAAGTGC-1	False	False	False	False	False	False	False
batch4etoh-1_S20_GTTCATTCAAAGGTTA-1	False	False	True	False	False	False	False
batch4etoh-1_S20_GTTCATTCAACTACGT-1	False	False	False	False	False	False	False
batch4etoh-1_S20_GTTCATTCAGACAAAT-1	False	False	False	False	False	False	False
batch4etoh-1_S20_GTTCATTGTACGGGAT-1	False	False	False	False	False	False	False
batch4etoh-1_S20_GTTCATTGTACTCGAT-1	False	True	False	False	False	True	False
batch4etoh-1_S20_GTTCATTGTATCGCAT-1	True	False	False	False	False	False	False
batch4etoh-1_S20_GTTCATTGTCAGCTTA-1	False	True	False	False	False	False	False
batch4etoh-1_S20_GTTCATTGTGGAGGTT-1	True	True	True	True	True	True	True
batch4etoh-1_S20_GTTCATTGTTCCGCTT-1	False	False	False	False	False	False	False
batch4etoh-1_S20_GTTCATTGTTCTCTCG-1	False	False	False	False	False	False	False
batch4etoh-1_S20_GTTCATTTCAAGCCGC-1	False	False	True	False	False	False	False
batch4etoh-1_S20_GTTCATTTCCTCCACA-1	False	False	False	False	False	False	False
batch4etoh-1_S20_GTTCATTTCTTCGGTC-1	False	False	False	True	True	False	False
batch4etoh-1_S20_GTTCCGTAGATTGGGC-1	True	False	False	False	False	False	False
batch4etoh-1_S20_GTTCCGTAGCAGTAAT-1	False	False	False	False	False	False	False
batch4etoh-1_S20_GTTCCGTAGCCTGAGA-1	False	False	False	False	False	False	False
batch4etoh-1_S20_GTTCCGTAGGCGAACT-1	False	False	False	True	True	False	False
batch4etoh-1_S20_GTTCCGTAGTCATGGG-1	True	False	False	False	False	False	False
batch4etoh-1_S20_GTTCCGTCAGTTGCGC-1	False	False	False	True	True	False	False
batch4etoh-1_S20_GTTCCGTGTTCAACGT-1	False	False	True	False	False	False	False
batch4etoh-1_S20_GTTCCGTGTTGTATGC-1	False	False	False	False	True	False	False
batch4etoh-1_S20_GTTCCGTTCCCTCGTA-1	False	False	False	True	True	False	False
batch4etoh-1_S20_GTTCCGTTCGAAGCAG-1	False	False	False	False	False	False	False
batch4etoh-1_S20_GTTCGCTAGGCCCACT-1	False	False	False	False	False	False	False
batch4etoh-1_S20_GTTCGCTCACGTACTA-1	False	False	False	False	True	False	False
batch4etoh-1_S20_GTTCGCTCATGTGTCA-1	False	True	False	False	False	True	False
batch4etoh-1_S20_GTTCGCTGTCGTTATG-1	False	False	False	False	True	False	False
batch4etoh-1_S20_GTTCGCTGTGCTCCGA-1	False	False	True	False	False	False	False
batch4etoh-1_S20_GTTCGCTGTTAGAGAT-1	True	False	False	False	False	False	False
batch4etoh-1_S20_GTTCGCTGTTAGAGTA-1	False	False	True	False	False	False	False
batch4etoh-1_S20_GTTCGCTTCACCCTGT-1	False	False	False	False	False	False	False
batch4etoh-1_S20_GTTCGCTTCATCGCAA-1	False	False	False	True	False	False	False
batch4etoh-1_S20_GTTCGCTTCCATTCAT-1	False	False	False	False	False	False	False
batch4etoh-1_S20_GTTCGCTTCGGTGCAC-1	False	False	False	False	True	False	False
batch4etoh-1_S20_GTTCGCTTCTAGTCAG-1	False	False	True	False	False	False	False
batch4etoh-1_S20_GTTCGCTTCTTCCCAG-1	False	False	False	False	False	False	False
batch4etoh-1_S20_GTTCTATAGGTCGACA-1	True	False	False	False	False	False	False
batch4etoh-1_S20_GTTCTATCAAACTAAG-1	False	False	False	False	False	False	False
batch4etoh-1_S20_GTTCTATCAACGTTAC-1	True	False	False	False	False	False	False
batch4etoh-1_S20_GTTCTATCACGCCACA-1	False	True	False	False	False	True	False
batch4etoh-1_S20_GTTCTATCATTAGGCT-1	False	False	False	False	True	False	True
batch4etoh-1_S20_GTTCTATGTTGCGGAA-1	False	False	False	False	False	False	False
batch4etoh-1_S20_GTTCTATTCACAGTGT-1	False	False	False	False	True	False	True
batch4etoh-1_S20_GTTCTATTCAGATGCT-1	False	False	False	False	True	False	False
batch4etoh-1_S20_GTTCTATTCCGGCAAC-1	False	False	False	False	False	False	False
batch4etoh-1_S20_GTTCTATTCGACACTA-1	True	False	False	False	False	False	False
batch4etoh-1_S20_GTTCTATTCGATGCAT-1	False	False	False	False	False	False	False
batch4etoh-1_S20_GTTCTATTCGGTAACT-1	False	False	False	False	True	False	False
batch4etoh-1_S20_GTTCTATTCTATCCAT-1	True	False	False	False	False	False	False
batch4etoh-1_S20_GTTCTATTCTTTGATC-1	False	False	False	False	True	False	True
batch4etoh-1_S20_GTTGAACAGCCTCAGC-1	False	True	False	False	True	False	False
batch4etoh-1_S20_GTTGAACAGCGTCAGA-1	False	False	False	False	True	False	False
batch4etoh-1_S20_GTTGAACAGCTAAGTA-1	False	False	False	False	True	False	False
batch4etoh-1_S20_GTTGAACCAATAAGGT-1	True	False	False	False	False	False	False
batch4etoh-1_S20_GTTGAACCACACCTTC-1	False	False	True	False	False	False	False
batch4etoh-1_S20_GTTGAACCACCAACAT-1	True	True	True	False	True	False	False
batch4etoh-1_S20_GTTGAACCACCGCTAG-1	False	True	False	False	False	True	False
batch4etoh-1_S20_GTTGAACCACCTATCC-1	False	True	False	False	False	False	False
batch4etoh-1_S20_GTTGAACCAGCAGGAT-1	False	False	False	False	False	False	False
batch4etoh-1_S20_GTTGAACCAGCCCAGT-1	False	False	False	False	False	True	False
batch4etoh-1_S20_GTTGAACGTCGAAACG-1	False	False	True	False	False	False	False
batch4etoh-1_S20_GTTGAACGTCTGGTTA-1	False	True	False	False	False	False	False
batch4etoh-1_S20_GTTGAACGTGAATTAG-1	False	False	True	False	False	False	False
batch4etoh-1_S20_GTTGAACGTTAGAGTA-1	False	True	False	False	False	False	False
batch4etoh-1_S20_GTTGAACGTTAGGACG-1	False	False	False	False	False	False	False
batch4etoh-1_S20_GTTGAACGTTCAGCGC-1	False	False	False	False	False	False	False
batch4etoh-1_S20_GTTGAACGTTCGAACT-1	False	False	False	False	True	False	True
batch4etoh-1_S20_GTTGAACGTTGGATCT-1	False	False	True	False	False	False	False
batch4etoh-1_S20_GTTGAACTCCGCATAA-1	False	False	False	False	False	False	False
batch4etoh-1_S20_GTTGAACTCCTACAAG-1	False	False	False	False	False	False	False
batch4etoh-1_S20_GTTGAACTCGAGAGCA-1	False	False	False	False	False	False	False
batch4etoh-1_S20_GTTGAACTCGTGTTCC-1	False	False	False	True	True	False	True
batch4etoh-1_S20_GTTGCGGAGAAGCGGG-1	True	False	False	False	False	False	False
batch4etoh-1_S20_GTTGCGGAGCAAGCCA-1	False	True	False	False	False	False	False
batch4etoh-1_S20_GTTGCGGAGCCTCTTC-1	False	False	False	False	False	False	False
batch4etoh-1_S20_GTTGCGGCACTATGTG-1	False	False	False	False	False	False	False
batch4etoh-1_S20_GTTGCGGCAGCTGTGC-1	False	False	False	False	True	False	False
batch4etoh-1_S20_GTTGCGGGTCGAACAG-1	False	False	False	False	False	False	False
batch4etoh-1_S20_GTTGCGGGTGGACTAG-1	False	False	False	False	False	False	False
batch4etoh-1_S20_GTTGCGGGTGTCTTGA-1	True	False	False	False	False	False	False
batch4etoh-1_S20_GTTGCGGTCAACACGT-1	False	False	False	False	False	False	False
batch4etoh-1_S20_GTTGCGGTCAGTCATG-1	False	False	False	False	False	False	False
batch4etoh-1_S20_GTTGCGGTCCTAAACG-1	False	True	False	False	False	False	False
batch4etoh-1_S20_GTTGCGGTCCTCTCGA-1	False	False	True	False	False	False	False
batch4etoh-1_S20_GTTGCGGTCGGCATAT-1	False	False	False	False	False	False	False
batch4etoh-1_S20_GTTGCGGTCTCTGACC-1	False	True	False	False	False	True	False
batch4etoh-1_S20_GTTGCTCAGGAACGAA-1	True	True	True	True	True	True	True
batch4etoh-1_S20_GTTGCTCAGTACCATC-1	False	False	False	False	False	False	False
batch4etoh-1_S20_GTTGCTCCACCGTACG-1	False	False	False	False	True	False	True
batch4etoh-1_S20_GTTGCTCCACTGCATA-1	False	False	False	False	True	False	True
batch4etoh-1_S20_GTTGCTCCATGTTCGA-1	False	False	True	False	False	False	False
batch4etoh-1_S20_GTTGCTCGTAGATCGG-1	False	False	False	True	True	False	False
batch4etoh-1_S20_GTTGCTCGTCCCTGTT-1	False	False	False	False	True	False	False
batch4etoh-1_S20_GTTGCTCGTGACGTCC-1	False	False	False	False	False	False	False
batch4etoh-1_S20_GTTGCTCGTGCTGATT-1	False	False	False	False	False	False	False
batch4etoh-1_S20_GTTGCTCGTTCCCACT-1	False	False	True	False	False	False	False
batch4etoh-1_S20_GTTGCTCGTTTCACTT-1	False	False	False	False	False	False	False
batch4etoh-1_S20_GTTGCTCTCACGTAGT-1	False	True	False	False	False	False	False
batch4etoh-1_S20_GTTGCTCTCCCTTTGG-1	False	False	False	False	True	False	False
batch4etoh-1_S20_GTTGCTCTCCTCAGAA-1	False	True	False	False	False	True	False
batch4etoh-1_S20_GTTGCTCTCGCTGATA-1	False	False	True	False	False	False	False
batch4etoh-1_S20_GTTGCTCTCTAACGCA-1	False	False	False	False	False	False	False
batch4etoh-1_S20_GTTGTAGAGATGCTGG-1	False	False	False	False	True	False	False
batch4etoh-1_S20_GTTGTAGAGTCAGGGT-1	False	True	False	False	False	True	False
batch4etoh-1_S20_GTTGTAGCAAATGGTA-1	False	False	False	False	False	False	False
batch4etoh-1_S20_GTTGTAGCAGCGGATA-1	False	False	False	False	False	False	False
batch4etoh-1_S20_GTTGTAGCAGGATTCT-1	False	False	False	False	False	False	False
batch4etoh-1_S20_GTTGTAGCAGTTTGGT-1	False	False	False	False	False	False	False
batch4etoh-1_S20_GTTGTAGGTAATCAGA-1	True	False	False	False	False	False	False
batch4etoh-1_S20_GTTGTAGGTACGTTCA-1	False	False	True	False	False	False	False
batch4etoh-1_S20_GTTGTAGGTAGCGAGT-1	False	False	False	False	False	False	False
batch4etoh-1_S20_GTTGTAGGTTTAGACC-1	False	False	True	False	False	False	False
batch4etoh-1_S20_GTTGTAGTCCATTCGC-1	False	True	False	True	True	False	True
batch4etoh-1_S20_GTTGTCCAGACGACGT-1	False	False	False	True	True	False	True
batch4etoh-1_S20_GTTGTCCAGGAGAATG-1	False	False	False	False	False	True	False
batch4etoh-1_S20_GTTGTCCCAATTGAAG-1	False	False	False	False	True	False	False
batch4etoh-1_S20_GTTGTCCCACAGTGAG-1	False	False	False	False	False	False	False
batch4etoh-1_S20_GTTGTCCCATGGGCAA-1	False	False	False	False	False	False	False
batch4etoh-1_S20_GTTGTCCGTACAAGCG-1	False	False	False	False	True	False	True
batch4etoh-1_S20_GTTGTCCGTACTAACC-1	False	True	False	False	False	False	False
batch4etoh-1_S20_GTTGTCCGTTACTCAG-1	False	False	False	False	False	False	False
batch4etoh-1_S20_GTTGTCCTCATCGCTC-1	False	False	False	False	False	False	False
batch4etoh-1_S20_GTTGTCCTCGAGTGAG-1	False	False	True	False	False	False	False
batch4etoh-1_S20_GTTGTCCTCGTCGACG-1	False	False	False	False	False	False	False
batch4etoh-1_S20_GTTGTCCTCGTGTCAA-1	True	False	False	False	False	False	False
batch4etoh-1_S20_GTTGTCCTCTGGGCCA-1	False	True	False	False	False	False	False
batch4etoh-1_S20_GTTGTGAAGCAACAGC-1	False	False	False	False	False	False	False
batch4etoh-1_S20_GTTGTGAAGGGCAAGG-1	False	True	False	False	False	False	False
batch4etoh-1_S20_GTTGTGAAGTACGAGC-1	False	False	False	False	False	False	False
batch4etoh-1_S20_GTTGTGACACCAGCGT-1	True	False	False	False	False	False	False
batch4etoh-1_S20_GTTGTGACACGCACCA-1	True	False	False	False	False	False	False
batch4etoh-1_S20_GTTGTGAGTAGGACCA-1	False	False	True	False	False	False	False
batch4etoh-1_S20_GTTGTGAGTGTGAATA-1	True	False	False	False	False	False	False
batch4etoh-1_S20_GTTGTGAGTGTTACTG-1	True	False	False	False	False	False	False
batch4etoh-1_S20_GTTGTGATCCCGAGGT-1	False	False	False	False	False	False	False
batch4etoh-1_S20_GTTGTGATCTTCGGTC-1	False	True	False	False	False	False	False
batch4etoh-1_S20_GTTTACTCACTGGACC-1	False	False	False	True	True	False	True
batch4etoh-1_S20_GTTTACTCATTGCTGA-1	False	False	True	False	False	False	False
batch4etoh-1_S20_GTTTACTGTTGTCTAG-1	False	False	False	False	False	False	False
batch4etoh-1_S20_GTTTACTTCAGACAAA-1	True	True	True	True	True	True	True
batch4etoh-1_S20_GTTTACTTCCACCCTA-1	False	False	False	True	True	False	False
batch4etoh-1_S20_GTTTACTTCCATGAGT-1	False	False	False	False	False	False	False
batch4etoh-1_S20_GTTTACTTCCCAACTC-1	False	False	False	False	False	False	False
batch4etoh-1_S20_GTTTACTTCCTTTAGT-1	False	False	False	True	True	False	False
batch4etoh-1_S20_GTTTACTTCTCATTAC-1	False	False	True	False	False	False	False
batch4etoh-1_S20_GTTTGGAAGGTGCCAA-1	False	False	False	False	False	False	False
batch4etoh-1_S20_GTTTGGACAATAACCC-1	False	False	False	False	False	False	False
batch4etoh-1_S20_GTTTGGACAGTATACC-1	False	False	False	False	False	False	False
batch4etoh-1_S20_GTTTGGACAGTTAAAG-1	False	False	False	False	False	False	False
batch4etoh-1_S20_GTTTGGAGTACGATCT-1	False	False	False	False	True	False	False
batch4etoh-1_S20_GTTTGGAGTACTCGCG-1	True	True	True	True	True	True	True
batch4etoh-1_S20_GTTTGGAGTAGGGAGG-1	True	False	False	False	False	False	False
batch4etoh-1_S20_GTTTGGAGTAGTCCTA-1	False	False	True	False	False	False	False
batch4etoh-1_S20_GTTTGGAGTCACTCTC-1	False	False	False	True	True	False	False
batch4etoh-1_S20_GTTTGGAGTCAGACGA-1	False	False	False	False	False	False	False
batch4etoh-1_S20_GTTTGGAGTCTGCCTT-1	False	True	False	False	False	False	False
batch4etoh-1_S20_GTTTGGAGTGCCTAAT-1	True	False	False	False	False	False	False
batch4etoh-1_S20_GTTTGGAGTTTCCCAC-1	False	False	False	False	False	False	False
batch4etoh-1_S20_GTTTGGATCAACGTGT-1	False	False	False	False	False	False	False
batch4etoh-1_S20_GTTTGGATCATCAGTG-1	False	False	False	False	False	False	False
batch4etoh-1_S20_GTTTGGATCATCCTGC-1	False	False	False	False	False	False	False
batch4etoh-1_S20_GTTTGGATCGCTTACC-1	False	False	False	False	True	False	False
batch4etoh-1_S20_GTTTGGATCTGCGGGT-1	False	False	False	False	False	False	False
batch4etoh-1_S20_TAACACGAGCTGTCCG-1	False	True	False	False	False	False	False
batch4etoh-1_S20_TAACACGAGGGCCCTT-1	False	False	False	False	False	False	False
batch4etoh-1_S20_TAACACGAGGTCCCGT-1	False	False	False	False	False	False	False
batch4etoh-1_S20_TAACACGCAGCGTTTA-1	False	False	False	False	True	False	False
batch4etoh-1_S20_TAACACGCATCTGGGC-1	False	False	False	False	False	False	False
batch4etoh-1_S20_TAACACGGTGTTCCAA-1	False	False	False	False	True	False	True
batch4etoh-1_S20_TAACACGGTTCGTACA-1	False	False	False	False	True	False	False
batch4etoh-1_S20_TAACACGTCACTGTTT-1	False	False	False	False	True	False	False
batch4etoh-1_S20_TAACACGTCATAAGGA-1	False	False	True	False	False	False	False
batch4etoh-1_S20_TAACACGTCCCTCTTT-1	True	True	True	True	True	True	True
batch4etoh-1_S20_TAACACGTCCTACGGG-1	False	False	False	False	False	False	False
batch4etoh-1_S20_TAACACGTCTGCCTGT-1	False	False	False	True	True	False	True
batch4etoh-1_S20_TAACACGTCTGCGGGT-1	False	False	False	False	False	False	False
batch4etoh-1_S20_TAACCAGAGAGCAGTC-1	False	False	False	True	True	False	False
batch4etoh-1_S20_TAACCAGAGATCCTAC-1	False	False	False	False	False	False	False
batch4etoh-1_S20_TAACCAGAGCAGCCCT-1	False	True	False	False	False	True	False
batch4etoh-1_S20_TAACCAGAGTGTTCCA-1	False	False	False	False	False	False	False
batch4etoh-1_S20_TAACCAGGTATAGGGC-1	False	False	False	False	True	False	False
batch4etoh-1_S20_TAACCAGGTTCAGGTT-1	False	False	False	False	True	False	False
batch4etoh-1_S20_TAACCAGGTTGAAGTA-1	False	False	False	False	False	False	False
batch4etoh-1_S20_TAACCAGTCCGCTAGG-1	False	False	False	False	False	False	False
batch4etoh-1_S20_TAACCAGTCGCGCCAA-1	False	False	False	False	True	False	True
batch4etoh-1_S20_TAACGACAGAGAGCAA-1	False	True	False	False	False	True	False
batch4etoh-1_S20_TAACGACAGGAGAGTA-1	False	False	False	False	False	False	False
batch4etoh-1_S20_TAACGACAGGGTACAC-1	False	False	True	False	False	False	False
batch4etoh-1_S20_TAACGACAGTACCATC-1	False	False	False	False	False	False	False
batch4etoh-1_S20_TAACGACAGTTAGAAC-1	True	False	False	False	False	False	False
batch4etoh-1_S20_TAACGACCAATAGTCC-1	True	False	False	False	False	False	False
batch4etoh-1_S20_TAACGACCACGTCGGT-1	True	False	False	False	False	False	False
batch4etoh-1_S20_TAACGACCACTCCGAG-1	False	True	False	False	False	False	False
batch4etoh-1_S20_TAACGACGTAGACAAT-1	True	False	False	False	False	False	False
batch4etoh-1_S20_TAACGACGTCGACTTA-1	False	False	False	False	True	False	True
batch4etoh-1_S20_TAACGACGTCTCAAGT-1	False	False	False	False	False	False	False
batch4etoh-1_S20_TAACGACGTTCTGAGT-1	False	False	False	False	False	False	False
batch4etoh-1_S20_TAACGACGTTTGTTCT-1	False	False	False	False	False	False	False
batch4etoh-1_S20_TAACGACTCACAAGAA-1	True	True	True	True	True	True	True
batch4etoh-1_S20_TAACGACTCGCACGAC-1	False	False	False	False	False	False	False
batch4etoh-1_S20_TAACGACTCGCAGTCG-1	True	True	True	True	True	True	True
batch4etoh-1_S20_TAACTTCAGATACTGA-1	False	False	False	False	False	False	False
batch4etoh-1_S20_TAACTTCAGCGAGTCA-1	False	False	False	False	False	False	False
batch4etoh-1_S20_TAACTTCAGTAAACAC-1	False	False	False	False	False	False	False
batch4etoh-1_S20_TAACTTCCAGCTCGGT-1	False	False	True	False	False	False	False
batch4etoh-1_S20_TAACTTCGTAACAGTA-1	False	False	False	False	False	False	False
batch4etoh-1_S20_TAACTTCGTACGGTTT-1	False	False	False	False	False	False	False
batch4etoh-1_S20_TAACTTCGTAGTTCCA-1	False	False	False	False	False	False	False
batch4etoh-1_S20_TAACTTCGTCCCTGAG-1	False	False	False	False	False	False	False
batch4etoh-1_S20_TAACTTCGTCTCCCTA-1	True	True	False	False	False	False	False
batch4etoh-1_S20_TAACTTCGTGCTGTCG-1	False	False	False	False	True	False	True
batch4etoh-1_S20_TAACTTCTCAACACCA-1	False	False	False	True	True	False	False
batch4etoh-1_S20_TAACTTCTCACTCTTA-1	False	False	False	False	False	False	False
batch4etoh-1_S20_TAACTTCTCATGACAC-1	False	False	False	False	True	False	True
batch4etoh-1_S20_TAACTTCTCATTACGG-1	False	True	False	False	False	False	False
batch4etoh-1_S20_TAACTTCTCATTGCCC-1	True	False	False	False	False	False	False
batch4etoh-1_S20_TAACTTCTCCAATCCC-1	False	False	True	False	False	False	False
batch4etoh-1_S20_TAACTTCTCCGAGGCT-1	False	False	False	False	False	False	False
batch4etoh-1_S20_TAACTTCTCTGTACAG-1	False	False	False	False	False	False	False
batch4etoh-1_S20_TAAGCACAGAATTGCA-1	False	True	False	False	False	True	False
batch4etoh-1_S20_TAAGCACCAACGACTT-1	True	False	False	False	False	False	False
batch4etoh-1_S20_TAAGCACCAAGTGGGT-1	False	False	True	False	False	False	False
batch4etoh-1_S20_TAAGCACCAATCGCAT-1	False	False	False	False	False	False	False
batch4etoh-1_S20_TAAGCACCACACCAGC-1	False	False	False	False	False	False	False
batch4etoh-1_S20_TAAGCACCACTATCGA-1	False	True	True	False	False	False	False
batch4etoh-1_S20_TAAGCACCAGAGTTCT-1	False	False	False	False	False	False	False
batch4etoh-1_S20_TAAGCACCATCCCACT-1	False	False	True	False	False	False	False
batch4etoh-1_S20_TAAGCACGTACCACGC-1	False	False	False	False	False	False	False
batch4etoh-1_S20_TAAGCACGTATCACGT-1	False	False	False	False	False	False	False
batch4etoh-1_S20_TAAGCACGTGAATAAC-1	False	False	False	False	True	False	False
batch4etoh-1_S20_TAAGCACTCAAATAGG-1	False	False	False	False	False	False	False
batch4etoh-1_S20_TAAGCACTCACAACCA-1	False	False	False	False	True	False	True
batch4etoh-1_S20_TAAGCACTCCGATGCG-1	False	False	False	False	False	False	False
batch4etoh-1_S20_TAAGCACTCGAGAATA-1	False	False	False	False	False	False	False
batch4etoh-1_S20_TAAGCCAAGAATTCAG-1	True	False	False	False	False	False	False
batch4etoh-1_S20_TAAGCCAAGACGAAGA-1	False	True	False	False	False	True	False
batch4etoh-1_S20_TAAGCCAAGGAATCGC-1	False	False	False	False	True	False	False
batch4etoh-1_S20_TAAGCCAAGTACAGAT-1	False	True	False	False	False	False	False
batch4etoh-1_S20_TAAGCCACAGGGATAC-1	True	False	False	False	False	False	False
batch4etoh-1_S20_TAAGCCAGTTCACCGG-1	False	False	False	False	True	False	False
batch4etoh-1_S20_TAAGCCATCTCGCGTT-1	False	True	False	False	False	True	False
batch4etoh-1_S20_TAAGCCATCTGTCCGT-1	False	False	False	False	False	False	False
batch4etoh-1_S20_TAAGCGTCAACCGTGC-1	False	False	False	False	False	False	False
batch4etoh-1_S20_TAAGCGTCAATAAGGT-1	False	False	False	True	True	False	False
batch4etoh-1_S20_TAAGCGTCAGTCCGTG-1	True	False	False	False	False	False	False
batch4etoh-1_S20_TAAGCGTCATGTTACG-1	True	False	False	False	False	False	False
batch4etoh-1_S20_TAAGCGTGTTACCCAA-1	False	True	False	False	False	False	False
batch4etoh-1_S20_TAAGCGTGTTCAAGGG-1	False	True	False	False	False	False	False
batch4etoh-1_S20_TAAGCGTTCAGACCTA-1	True	False	False	False	False	False	False
batch4etoh-1_S20_TAAGCGTTCCTGGGTG-1	False	False	False	False	False	False	False
batch4etoh-1_S20_TAAGCGTTCGAATCCA-1	False	False	False	False	True	False	True
batch4etoh-1_S20_TAAGTCGAGTGGACGT-1	False	False	False	False	False	False	False
batch4etoh-1_S20_TAAGTCGAGTTGCATC-1	False	False	False	False	False	False	False
batch4etoh-1_S20_TAAGTCGCACGGTAGA-1	False	True	False	False	False	False	False
batch4etoh-1_S20_TAAGTCGCAGCTATTG-1	False	False	False	False	False	False	False
batch4etoh-1_S20_TAAGTCGCAGTCGAGA-1	False	True	False	False	False	False	False
batch4etoh-1_S20_TAAGTCGCATTGAGCT-1	False	False	False	False	False	True	False
batch4etoh-1_S20_TAAGTCGGTAGTCACT-1	False	False	False	False	False	False	False
batch4etoh-1_S20_TAAGTCGGTCATAACC-1	True	False	False	False	False	False	False
batch4etoh-1_S20_TAAGTCGGTGGCAGAT-1	True	True	True	True	True	True	True
batch4etoh-1_S20_TAAGTCGGTGTGTGGA-1	False	False	False	False	True	False	False
batch4etoh-1_S20_TAAGTCGGTTTGGCTA-1	False	False	False	False	False	False	False
batch4etoh-1_S20_TAAGTCGTCATTTACC-1	False	False	False	False	False	False	False
batch4etoh-1_S20_TAAGTCGTCCTACACC-1	False	False	False	False	False	False	False
batch4etoh-1_S20_TAAGTCGTCCTAGCTC-1	False	False	False	False	False	False	False
batch4etoh-1_S20_TAAGTCGTCGTCGACG-1	False	False	False	False	False	False	False
batch4etoh-1_S20_TAATCTCAGAGCAGTC-1	False	True	False	False	False	True	False
batch4etoh-1_S20_TAATCTCAGAGTGGCT-1	False	False	False	False	False	False	False
batch4etoh-1_S20_TAATCTCAGGCCTTGC-1	False	False	False	False	False	False	False
batch4etoh-1_S20_TAATCTCAGGGCTTCC-1	False	False	False	False	False	False	False
batch4etoh-1_S20_TAATCTCAGTTAGTAG-1	False	True	False	False	False	False	False
batch4etoh-1_S20_TAATCTCCAGACACCC-1	False	False	False	False	False	False	False
batch4etoh-1_S20_TAATCTCCAGTGTGCC-1	False	False	False	False	False	False	False
batch4etoh-1_S20_TAATCTCCAGTTTCAG-1	False	True	False	False	False	False	False
batch4etoh-1_S20_TAATCTCCATACAGGG-1	False	False	True	False	False	False	False
batch4etoh-1_S20_TAATCTCGTATGTGTC-1	True	False	False	False	False	False	False
batch4etoh-1_S20_TAATCTCGTCCTATAG-1	False	False	False	False	True	False	False
batch4etoh-1_S20_TAATCTCGTGCAGTGA-1	True	False	False	False	False	False	False
batch4etoh-1_S20_TAATCTCGTTCAAACC-1	False	False	False	False	True	False	False
batch4etoh-1_S20_TAATCTCTCCCGTTGT-1	False	True	False	False	False	False	False
batch4etoh-1_S20_TAATCTCTCTAGGAAA-1	False	False	False	False	False	False	False
batch4etoh-1_S20_TAATCTCTCTCAGTCC-1	False	False	False	False	True	False	True
batch4etoh-1_S20_TAATCTCTCTCGGGAC-1	False	False	True	False	False	False	False
batch4etoh-1_S20_TAATCTCTCTTACGGA-1	False	False	False	False	True	False	False
batch4etoh-1_S20_TAATTCCAGAGCCATG-1	False	False	True	False	False	False	False
batch4etoh-1_S20_TAATTCCAGAGTCTGG-1	True	False	False	False	False	False	False
batch4etoh-1_S20_TAATTCCAGGACCCAA-1	False	False	False	False	True	False	False
batch4etoh-1_S20_TAATTCCAGGATACCG-1	False	True	False	False	False	True	False
batch4etoh-1_S20_TAATTCCCACAACCGC-1	False	False	True	False	False	False	False
batch4etoh-1_S20_TAATTCCCACAGTCCG-1	False	False	True	False	False	False	False
batch4etoh-1_S20_TAATTCCCACCAGTAT-1	False	False	False	False	False	False	False
batch4etoh-1_S20_TAATTCCCACGAAGAC-1	False	False	False	False	True	False	False
batch4etoh-1_S20_TAATTCCCATTAAAGG-1	True	False	False	False	False	False	False
batch4etoh-1_S20_TAATTCCGTCGATTTG-1	False	False	False	False	True	False	False
batch4etoh-1_S20_TAATTCCGTCGTCAGC-1	False	False	True	False	False	False	False
batch4etoh-1_S20_TAATTCCGTGCAGTGA-1	False	True	False	False	False	True	False
batch4etoh-1_S20_TAATTCCGTTATGTCG-1	False	False	False	False	False	False	False
batch4etoh-1_S20_TAATTCCGTTCCGTTC-1	False	False	False	False	False	False	False
batch4etoh-1_S20_TAATTCCGTTGTGCAT-1	True	False	False	False	False	False	False
batch4etoh-1_S20_TAATTCCGTTTCACTT-1	False	False	False	False	False	False	False
batch4etoh-1_S20_TAATTCCTCAACCTCC-1	False	False	False	True	False	False	False
batch4etoh-1_S20_TAATTCCTCTCTTAAC-1	False	False	False	False	True	False	False
batch4etoh-1_S20_TACAACGAGAACGCGT-1	False	False	False	False	False	False	False
batch4etoh-1_S20_TACAACGAGACATACA-1	True	False	False	False	False	False	False
batch4etoh-1_S20_TACAACGAGCCTCTTC-1	False	False	False	False	False	False	False
batch4etoh-1_S20_TACAACGCACTCGATA-1	False	True	False	False	False	False	False
batch4etoh-1_S20_TACAACGCAGCAGATG-1	False	False	False	False	False	False	False
batch4etoh-1_S20_TACAACGCAGTCCCGA-1	False	False	False	False	True	False	False
batch4etoh-1_S20_TACAACGGTCAGTCCG-1	False	False	True	False	False	False	False
batch4etoh-1_S20_TACAACGTCCTCCACA-1	False	False	False	False	False	False	False
batch4etoh-1_S20_TACAACGTCGTGCTCT-1	False	False	False	False	True	False	True
batch4etoh-1_S20_TACAACGTCTTGTTAC-1	False	False	False	False	False	False	False
batch4etoh-1_S20_TACACCCAGAGTCTTC-1	True	False	False	False	False	False	False
batch4etoh-1_S20_TACACCCAGTAAACGT-1	False	True	False	False	False	False	False
batch4etoh-1_S20_TACACCCCACACGGTC-1	False	True	False	False	False	False	False
batch4etoh-1_S20_TACACCCCAGTAGAAT-1	False	False	False	False	False	False	False
batch4etoh-1_S20_TACACCCCATGATCTG-1	False	False	True	False	False	False	False
batch4etoh-1_S20_TACACCCGTAATCAGA-1	False	False	False	False	True	False	True
batch4etoh-1_S20_TACACCCGTATACCTG-1	False	False	False	False	False	False	False
batch4etoh-1_S20_TACACCCGTCTTGCTC-1	False	True	False	True	True	False	True
batch4etoh-1_S20_TACACCCGTGTATCCA-1	False	False	True	False	False	False	False
batch4etoh-1_S20_TACACCCGTTAAAGTG-1	False	False	False	False	False	False	False
batch4etoh-1_S20_TACACCCTCCCAGCGA-1	False	False	False	False	False	False	False
batch4etoh-1_S20_TACACCCTCGCTTGCT-1	True	False	False	False	False	False	False
batch4etoh-1_S20_TACAGGTAGCAGGCAT-1	False	False	False	False	False	False	False
batch4etoh-1_S20_TACAGGTAGGCAGGGA-1	False	False	False	False	True	False	False
batch4etoh-1_S20_TACAGGTCAAAGGCTG-1	False	False	False	False	False	False	False
batch4etoh-1_S20_TACAGGTCAAAGTGTA-1	False	True	False	False	False	False	False
batch4etoh-1_S20_TACAGGTCAACAGATA-1	False	False	False	False	False	False	False
batch4etoh-1_S20_TACAGGTCACAGTCAT-1	False	False	False	False	False	False	False
batch4etoh-1_S20_TACAGGTCACGCTGCA-1	False	False	False	False	True	False	True
batch4etoh-1_S20_TACAGGTCATACTGTG-1	False	False	False	False	False	False	False
batch4etoh-1_S20_TACAGGTGTATCACGT-1	False	False	False	False	True	False	False
batch4etoh-1_S20_TACAGGTTCATGCTAG-1	False	False	True	False	False	False	False
batch4etoh-1_S20_TACAGGTTCGGTCGAC-1	False	False	False	False	False	False	False
batch4etoh-1_S20_TACAGGTTCGTTCTAT-1	False	False	False	False	False	False	False
batch4etoh-1_S20_TACATTCAGATCCAAA-1	True	False	False	False	False	False	False
batch4etoh-1_S20_TACATTCAGCCTTTCC-1	False	False	False	False	False	False	False
batch4etoh-1_S20_TACATTCAGCGTCTCG-1	False	False	True	False	False	False	False
batch4etoh-1_S20_TACATTCAGCTTCATG-1	False	False	False	False	True	False	False
batch4etoh-1_S20_TACATTCAGGGTGAGG-1	True	False	False	False	False	False	False
batch4etoh-1_S20_TACATTCAGTCAACAA-1	False	False	False	False	False	False	False
batch4etoh-1_S20_TACATTCAGTGGAAGA-1	False	False	True	False	False	False	False
batch4etoh-1_S20_TACATTCCAATGGCCC-1	False	False	True	False	False	False	False
batch4etoh-1_S20_TACATTCCACATACGT-1	False	False	False	False	True	False	False
batch4etoh-1_S20_TACATTCCAGACCATT-1	False	False	False	False	False	False	False
batch4etoh-1_S20_TACATTCCAGCGACAA-1	False	False	False	False	False	False	False
batch4etoh-1_S20_TACATTCCATAATGAG-1	False	True	False	False	False	True	False
batch4etoh-1_S20_TACATTCCATATCTGG-1	False	False	False	False	False	False	False
batch4etoh-1_S20_TACATTCCATGGCCAC-1	False	False	False	False	False	False	False
batch4etoh-1_S20_TACATTCGTAGGCTCC-1	False	False	False	False	True	False	True
batch4etoh-1_S20_TACATTCGTCTCGACG-1	False	False	False	True	True	False	True
batch4etoh-1_S20_TACATTCGTGCCGAAA-1	False	False	False	False	True	False	True
batch4etoh-1_S20_TACATTCGTGTATTGC-1	False	False	False	False	True	False	False
batch4etoh-1_S20_TACATTCGTTCCTAGA-1	False	False	False	False	False	False	False
batch4etoh-1_S20_TACATTCTCCACTGGG-1	True	False	False	False	False	False	False
batch4etoh-1_S20_TACATTCTCTAAGCGT-1	False	False	False	False	False	False	False
batch4etoh-1_S20_TACATTCTCTAATTCC-1	False	False	False	False	True	False	True
batch4etoh-1_S20_TACCCACAGGAGTACC-1	False	False	False	False	False	False	True
batch4etoh-1_S20_TACCCACAGGGAGAAT-1	False	False	False	False	False	False	False
batch4etoh-1_S20_TACCCACCAAATTGCC-1	False	False	True	False	False	False	False
batch4etoh-1_S20_TACCCACCAAGAGGCT-1	False	False	False	True	True	False	False
batch4etoh-1_S20_TACCCACCAGTTGAAA-1	False	True	False	False	False	True	False
batch4etoh-1_S20_TACCCACCATCCTCAC-1	False	False	False	False	False	False	False
batch4etoh-1_S20_TACCCACGTCTACACA-1	False	False	False	False	True	False	True
batch4etoh-1_S20_TACCCACTCAACCCGG-1	False	True	False	False	False	True	False
batch4etoh-1_S20_TACCCACTCATCGCCT-1	False	True	False	False	False	False	False
batch4etoh-1_S20_TACCCACTCTGGCCAG-1	False	False	False	False	False	False	False
batch4etoh-1_S20_TACCCGTAGAAACTAC-1	False	False	True	False	False	False	False
batch4etoh-1_S20_TACCCGTAGGTACCTT-1	False	True	False	False	False	True	False
batch4etoh-1_S20_TACCCGTCAATGAACA-1	False	False	False	False	True	False	False
batch4etoh-1_S20_TACCCGTCACTTGGGC-1	False	False	False	False	False	False	False
batch4etoh-1_S20_TACCCGTCAGAGTCTT-1	False	True	False	False	False	False	False
batch4etoh-1_S20_TACCCGTGTAATGCTC-1	False	True	False	False	False	False	False
batch4etoh-1_S20_TACCCGTGTCGAGTTT-1	True	False	False	False	False	False	False
batch4etoh-1_S20_TACCCGTGTTACCTTT-1	False	False	False	False	True	False	True
batch4etoh-1_S20_TACCCGTGTTGGGCCT-1	False	False	False	False	False	False	False
batch4etoh-1_S20_TACCCGTTCGTCCTTG-1	False	False	True	False	False	False	False
batch4etoh-1_S20_TACCCGTTCGTTCTAT-1	False	True	False	False	False	True	False
batch4etoh-1_S20_TACCGAAAGATGCAGC-1	False	False	True	False	False	False	False
batch4etoh-1_S20_TACCGAAAGATGGGCT-1	False	False	False	False	True	False	False
batch4etoh-1_S20_TACCGAACACAGCTTA-1	False	False	False	False	True	False	False
batch4etoh-1_S20_TACCGAACAGACGATG-1	True	False	False	False	False	False	False
batch4etoh-1_S20_TACCGAACAGATTCGT-1	False	False	False	False	False	False	False
batch4etoh-1_S20_TACCGAACAGCAGACA-1	False	False	False	False	True	False	True
batch4etoh-1_S20_TACCGAACAGCTGTAT-1	False	True	False	False	False	True	False
batch4etoh-1_S20_TACCGAACAGGACTTT-1	False	False	False	False	False	False	False
batch4etoh-1_S20_TACCGAAGTAATCAAG-1	False	False	False	False	False	False	False
batch4etoh-1_S20_TACCGAAGTAATTGGA-1	False	False	False	False	False	False	False
batch4etoh-1_S20_TACCGAAGTCGAGTGA-1	False	True	False	False	False	False	False
batch4etoh-1_S20_TACCGAAGTCTCTCCA-1	False	False	False	False	False	False	False
batch4etoh-1_S20_TACCGAAGTGGACTGA-1	False	False	False	False	False	False	False
batch4etoh-1_S20_TACCGAAGTGTCTTGA-1	False	False	True	False	False	False	False
batch4etoh-1_S20_TACCGAATCAAGTAAG-1	True	False	False	False	False	False	False
batch4etoh-1_S20_TACCGAATCTAACGGT-1	False	False	False	True	True	False	False
batch4etoh-1_S20_TACCGGGAGTTCGGTT-1	False	False	True	False	False	False	False
batch4etoh-1_S20_TACCGGGCAACCGTGC-1	False	False	True	False	False	False	False
batch4etoh-1_S20_TACCGGGCACCATAAC-1	False	False	False	False	True	False	False
batch4etoh-1_S20_TACCGGGCACCTCAGG-1	False	False	False	False	False	False	False
batch4etoh-1_S20_TACCGGGCATACTGTG-1	True	False	False	False	False	False	False
batch4etoh-1_S20_TACCGGGGTCCTGTCT-1	False	False	False	False	False	False	False
batch4etoh-1_S20_TACCGGGGTCGCCACA-1	True	True	True	True	True	True	True
batch4etoh-1_S20_TACCGGGGTTGACTAC-1	False	True	False	False	False	False	False
batch4etoh-1_S20_TACCGGGTCACGGACC-1	False	True	False	False	False	False	False
batch4etoh-1_S20_TACCGGGTCCACGAAT-1	False	True	False	False	False	True	False
batch4etoh-1_S20_TACCGGGTCTGAGAAA-1	False	False	False	False	False	False	False
batch4etoh-1_S20_TACCTCGAGAGCAACC-1	False	False	True	False	False	False	False
batch4etoh-1_S20_TACCTCGAGCATCCTA-1	False	True	False	False	False	True	False
batch4etoh-1_S20_TACCTCGAGCGACCCT-1	False	False	False	False	False	False	False
batch4etoh-1_S20_TACCTCGAGGTGCTAG-1	False	False	False	True	True	False	False
batch4etoh-1_S20_TACCTCGAGTCACGCC-1	False	False	False	False	True	False	False
batch4etoh-1_S20_TACCTCGCATGTACGT-1	False	False	False	False	False	False	False
batch4etoh-1_S20_TACCTCGGTACTCGTA-1	False	False	False	False	False	False	False
batch4etoh-1_S20_TACCTCGGTATGATCC-1	False	False	True	False	False	False	False
batch4etoh-1_S20_TACCTCGGTCAAAGAT-1	False	False	False	False	False	False	False
batch4etoh-1_S20_TACCTCGGTCACTTCC-1	False	False	False	False	False	False	False
batch4etoh-1_S20_TACCTCGGTGAGACCA-1	True	False	False	False	False	False	False
batch4etoh-1_S20_TACCTCGGTGTAGCAG-1	False	False	False	False	False	False	False
batch4etoh-1_S20_TACCTCGGTTTGGGAG-1	True	True	True	True	True	True	True
batch4etoh-1_S20_TACCTCGTCACAATGC-1	False	False	True	False	False	False	False
batch4etoh-1_S20_TACCTCGTCCCTCGAT-1	False	False	False	False	True	False	True
batch4etoh-1_S20_TACCTCGTCGATTTCT-1	False	False	False	False	False	False	False
batch4etoh-1_S20_TACCTCGTCGGAATGG-1	False	False	False	False	False	False	True
batch4etoh-1_S20_TACCTCGTCGTGGCGT-1	False	False	True	False	False	False	False
batch4etoh-1_S20_TACCTCGTCTCGACGG-1	False	True	False	False	False	True	False
batch4etoh-1_S20_TACCTGCAGCAAACAT-1	False	True	False	False	False	False	False
batch4etoh-1_S20_TACCTGCAGCTTAAGA-1	False	True	False	False	False	False	False
batch4etoh-1_S20_TACCTGCAGGTATCTC-1	True	True	True	True	True	False	False
batch4etoh-1_S20_TACCTGCCAAGAAATC-1	False	False	True	False	False	False	False
batch4etoh-1_S20_TACCTGCCAAGATGTA-1	True	True	True	True	True	True	True
batch4etoh-1_S20_TACCTGCCAAGTGGCA-1	True	False	False	False	False	False	False
batch4etoh-1_S20_TACCTGCCACGCCAGT-1	True	False	False	False	False	False	False
batch4etoh-1_S20_TACCTGCCAGCAGTTT-1	False	False	False	False	False	False	False
batch4etoh-1_S20_TACCTGCGTATCGCGC-1	False	False	False	False	False	False	False
batch4etoh-1_S20_TACCTGCGTGCCTGCA-1	False	False	False	False	False	False	False
batch4etoh-1_S20_TACCTGCTCATACGGT-1	False	False	False	False	False	False	False
batch4etoh-1_S20_TACCTGCTCATCTACT-1	False	True	False	False	False	False	False
batch4etoh-1_S20_TACCTGCTCATTGCCC-1	False	True	False	False	False	True	False
batch4etoh-1_S20_TACCTGCTCGGCCAAC-1	True	False	False	False	False	False	False
batch4etoh-1_S20_TACCTGCTCGTGGAAG-1	False	True	False	False	False	True	False
batch4etoh-1_S20_TACGCTCAGAATACAC-1	False	False	True	False	False	False	False
batch4etoh-1_S20_TACGCTCAGATGGTAT-1	False	False	False	False	False	False	False
batch4etoh-1_S20_TACGCTCCAGAGTTGG-1	False	False	False	False	False	False	False
batch4etoh-1_S20_TACGCTCCATGGGTTT-1	False	False	False	False	False	False	False
batch4etoh-1_S20_TACGCTCCATGTACGT-1	False	False	False	False	True	False	False
batch4etoh-1_S20_TACGCTCGTACTGTTG-1	True	True	True	True	True	True	True
batch4etoh-1_S20_TACGCTCGTCCTGAAT-1	False	False	True	False	False	False	False
batch4etoh-1_S20_TACGCTCGTCCTGTCT-1	False	False	False	False	False	False	False
batch4etoh-1_S20_TACGCTCGTCTTCCGT-1	False	False	False	False	False	False	False
batch4etoh-1_S20_TACGCTCTCCGGTTCT-1	False	False	True	False	False	False	False
batch4etoh-1_S20_TACGCTCTCCGTGGTG-1	False	False	False	False	True	False	True
batch4etoh-1_S20_TACGCTCTCGTAACAC-1	False	False	False	False	False	False	False
batch4etoh-1_S20_TACGCTCTCTAACGGT-1	True	True	True	True	True	True	True
batch4etoh-1_S20_TACGGGCAGTCTGGTT-1	True	False	False	False	False	False	False
batch4etoh-1_S20_TACGGGCCAAATCAAG-1	False	True	False	False	False	False	False
batch4etoh-1_S20_TACGGGCCAACTCGTA-1	False	False	False	False	False	False	False
batch4etoh-1_S20_TACGGGCCACGGGTAA-1	False	False	False	True	True	False	False
batch4etoh-1_S20_TACGGGCCATACTTTC-1	False	False	False	False	True	False	True
batch4etoh-1_S20_TACGGGCCATGTAACC-1	False	False	False	False	False	False	False
batch4etoh-1_S20_TACGGGCGTAACGCGA-1	False	False	False	False	True	False	True
batch4etoh-1_S20_TACGGGCGTACAGTCT-1	False	False	False	False	False	False	False
batch4etoh-1_S20_TACGGGCGTACGATTC-1	False	False	True	False	False	False	False
batch4etoh-1_S20_TACGGGCGTAGAGTTA-1	True	True	True	True	True	True	True
batch4etoh-1_S20_TACGGGCGTAGTCCTA-1	False	False	False	False	True	False	True
batch4etoh-1_S20_TACGGGCGTGAGATCG-1	False	False	False	False	False	False	False
batch4etoh-1_S20_TACGGGCGTGAGGATC-1	False	False	True	False	False	False	False
batch4etoh-1_S20_TACGGGCTCAGCCTCT-1	False	True	False	False	False	True	False
batch4etoh-1_S20_TACGGGCTCGAACACT-1	False	False	False	False	False	False	False
batch4etoh-1_S20_TACGGGCTCGGCTGGT-1	False	False	False	False	True	False	False
batch4etoh-1_S20_TACGGGCTCGGTTAGT-1	True	False	False	False	False	False	False
batch4etoh-1_S20_TACGGGCTCTATCCAT-1	False	False	True	False	False	False	False
batch4etoh-1_S20_TACGGGCTCTGCGAGC-1	False	True	False	False	False	True	False
batch4etoh-1_S20_TACGGTAAGAACGTGC-1	False	False	True	False	False	False	False
batch4etoh-1_S20_TACGGTAAGACTCATC-1	False	False	False	False	True	False	True
batch4etoh-1_S20_TACGGTAAGCCACAAG-1	False	False	False	False	True	False	False
batch4etoh-1_S20_TACGGTACACCCTTGT-1	False	False	False	False	False	False	False
batch4etoh-1_S20_TACGGTACACGGGCTT-1	True	False	False	False	False	False	False
batch4etoh-1_S20_TACGGTACAGGGTTGA-1	False	False	False	False	True	False	False
batch4etoh-1_S20_TACGGTACAGTCAGTT-1	True	False	False	False	False	False	False
batch4etoh-1_S20_TACGGTACATGTGACT-1	False	False	False	False	False	False	False
batch4etoh-1_S20_TACGGTAGTAACTTCG-1	False	False	False	True	True	False	False
batch4etoh-1_S20_TACGGTAGTACTGAGG-1	False	False	True	False	False	False	False
batch4etoh-1_S20_TACGGTAGTCCATCTC-1	True	False	False	False	False	False	False
batch4etoh-1_S20_TACGGTAGTTTAGTCG-1	False	False	True	False	False	False	False
batch4etoh-1_S20_TACGGTATCAGTCCGG-1	True	False	False	False	False	False	False
batch4etoh-1_S20_TACGGTATCGTGGACC-1	False	False	False	False	False	False	False
batch4etoh-1_S20_TACGGTATCTCGCAGG-1	True	False	False	False	False	False	False
batch4etoh-1_S20_TACGTCCAGAACGCGT-1	False	True	False	False	False	False	False
batch4etoh-1_S20_TACGTCCAGACGTCCC-1	False	False	False	False	False	False	False
batch4etoh-1_S20_TACGTCCAGTAACGTA-1	False	False	False	False	True	False	True
batch4etoh-1_S20_TACGTCCCAACTTGCA-1	True	False	False	False	False	False	False
batch4etoh-1_S20_TACGTCCCAATTAGGA-1	True	False	False	False	False	False	False
batch4etoh-1_S20_TACGTCCCACAAGTTC-1	False	False	False	False	True	False	False
batch4etoh-1_S20_TACGTCCCACAATGAA-1	False	False	True	False	False	False	False
batch4etoh-1_S20_TACGTCCGTCGAAGCA-1	False	False	False	False	False	False	False
batch4etoh-1_S20_TACGTCCGTGCCAAGA-1	False	False	False	False	False	False	False
batch4etoh-1_S20_TACGTCCGTGGATCGA-1	False	True	False	False	False	False	False
batch4etoh-1_S20_TACGTCCTCCTCACTG-1	True	False	False	False	False	False	False
batch4etoh-1_S20_TACGTCCTCGTGGCGT-1	False	False	False	False	True	False	True
batch4etoh-1_S20_TACGTCCTCTACTTCA-1	False	False	True	False	False	False	False
batch4etoh-1_S20_TACTGCCAGAGGGTAA-1	False	False	False	False	False	False	False
batch4etoh-1_S20_TACTGCCAGCGTTAGG-1	True	False	False	False	False	False	False
batch4etoh-1_S20_TACTGCCCAAGGCAAC-1	True	True	True	True	True	True	True
batch4etoh-1_S20_TACTGCCCAGGAACCA-1	False	False	False	False	False	False	False
batch4etoh-1_S20_TACTGCCCATACCAGT-1	True	False	False	False	False	False	False
batch4etoh-1_S20_TACTGCCCATGATCTG-1	False	True	False	False	False	False	False
batch4etoh-1_S20_TACTGCCGTAGAGGAA-1	True	False	False	False	False	False	False
batch4etoh-1_S20_TACTGCCGTCACTACA-1	True	False	False	False	False	False	False
batch4etoh-1_S20_TACTGCCTCAGGTAAA-1	False	True	False	True	True	False	False
batch4etoh-1_S20_TACTGCCTCCTGTAAG-1	False	False	False	False	True	False	True
batch4etoh-1_S20_TACTTACAGACTTAAG-1	False	False	False	False	True	False	False
batch4etoh-1_S20_TACTTACAGAGCTTTC-1	False	False	False	False	True	False	False
batch4etoh-1_S20_TACTTACAGATGAACT-1	True	False	False	False	False	False	False
batch4etoh-1_S20_TACTTACAGGCAGCTA-1	False	True	False	False	False	False	False
batch4etoh-1_S20_TACTTACAGGTCCCTG-1	False	False	False	False	False	False	False
batch4etoh-1_S20_TACTTACCAAACCGGA-1	False	False	False	False	False	False	False
batch4etoh-1_S20_TACTTACCAAAGGATT-1	False	False	False	False	True	False	True
batch4etoh-1_S20_TACTTACCAAGCAATA-1	False	True	False	False	False	False	False
batch4etoh-1_S20_TACTTACCACACCTTC-1	False	False	False	False	True	False	False
batch4etoh-1_S20_TACTTACCAGAGAGGG-1	False	False	False	False	False	False	False
batch4etoh-1_S20_TACTTACCAGGTCTCG-1	False	False	False	False	False	False	False
batch4etoh-1_S20_TACTTACGTAAGCGGT-1	False	False	False	False	True	False	True
batch4etoh-1_S20_TACTTACGTTAGCTAC-1	False	False	True	False	False	False	False
batch4etoh-1_S20_TACTTACGTTGCATCA-1	False	False	False	False	False	False	False
batch4etoh-1_S20_TACTTACTCAGGAACG-1	False	False	True	False	False	False	False
batch4etoh-1_S20_TACTTACTCCGATCTC-1	False	False	False	False	False	False	False
batch4etoh-1_S20_TACTTACTCCGCACTT-1	False	False	False	False	False	False	False
batch4etoh-1_S20_TACTTACTCGTTGTGA-1	False	False	False	False	False	False	False
batch4etoh-1_S20_TACTTACTCTGCAGCG-1	False	False	False	False	False	False	False
batch4etoh-1_S20_TACTTCAAGACATCAA-1	False	False	False	False	False	False	False
batch4etoh-1_S20_TACTTCAAGCCAAGTG-1	False	False	False	False	False	False	False
batch4etoh-1_S20_TACTTCAAGCGGGTTA-1	False	False	False	False	True	False	False
batch4etoh-1_S20_TACTTCAAGTGGAAAG-1	False	False	True	False	False	False	False
batch4etoh-1_S20_TACTTCAAGTTGTCAC-1	False	False	False	False	False	False	False
batch4etoh-1_S20_TACTTCACAACCAGAG-1	False	False	False	False	False	False	False
batch4etoh-1_S20_TACTTCACAAGTATCC-1	False	False	True	False	False	False	False
batch4etoh-1_S20_TACTTCACAAGTGATA-1	False	False	True	False	False	False	False
batch4etoh-1_S20_TACTTCACACACCGAC-1	False	False	False	False	False	False	False
batch4etoh-1_S20_TACTTCACAGAGTTGG-1	False	False	False	False	False	False	False
batch4etoh-1_S20_TACTTCACAGTTTCAG-1	False	True	False	False	False	False	False
batch4etoh-1_S20_TACTTCAGTACGATGG-1	False	False	True	False	False	False	False
batch4etoh-1_S20_TACTTCAGTATACGGG-1	False	False	False	False	False	False	False
batch4etoh-1_S20_TACTTCAGTTGCATGT-1	False	False	False	False	False	False	False
batch4etoh-1_S20_TACTTGTAGCTAGCCC-1	False	True	False	False	False	False	False
batch4etoh-1_S20_TACTTGTAGTCTGGTT-1	False	False	False	False	False	False	False
batch4etoh-1_S20_TACTTGTCACCTTCGT-1	False	False	False	False	False	True	False
batch4etoh-1_S20_TACTTGTCAGGGTCTC-1	False	False	False	False	True	False	False
batch4etoh-1_S20_TACTTGTCATTGACCA-1	False	True	False	False	False	False	False
batch4etoh-1_S20_TACTTGTGTAGCGATG-1	False	False	False	False	True	False	False
batch4etoh-1_S20_TACTTGTGTCCCACGA-1	False	False	False	False	False	False	False
batch4etoh-1_S20_TACTTGTGTGGAGGTT-1	True	False	False	False	False	False	False
batch4etoh-1_S20_TACTTGTGTGTGTCGC-1	False	False	False	True	True	False	False
batch4etoh-1_S20_TACTTGTGTTCTAAGC-1	False	False	False	False	True	False	True
batch4etoh-1_S20_TACTTGTTCACCATCC-1	False	False	False	False	False	False	False
batch4etoh-1_S20_TACTTGTTCACCTTGC-1	False	False	False	False	True	False	False
batch4etoh-1_S20_TACTTGTTCCCGAGAC-1	False	False	False	False	True	False	True
batch4etoh-1_S20_TACTTGTTCGTCGGGT-1	False	True	False	False	False	False	False
batch4etoh-1_S20_TACTTGTTCTGCACCT-1	False	False	False	False	False	False	False
batch4etoh-1_S20_TACTTGTTCTGTCAGA-1	False	False	False	False	False	False	False
batch4etoh-1_S20_TAGACCAAGACCAAAT-1	True	True	True	True	True	True	True
batch4etoh-1_S20_TAGACCAAGATCCAAA-1	False	False	False	False	False	False	False
batch4etoh-1_S20_TAGACCAAGCACGGAT-1	False	False	False	False	False	False	False
batch4etoh-1_S20_TAGACCAAGCCACTCG-1	False	False	False	False	False	False	False
batch4etoh-1_S20_TAGACCAAGCCATTGT-1	False	True	False	False	False	False	False
batch4etoh-1_S20_TAGACCAAGTTTGAGA-1	False	False	False	False	False	False	False
batch4etoh-1_S20_TAGACCACAAATTGGA-1	False	False	False	False	False	False	False
batch4etoh-1_S20_TAGACCACAACGAGGT-1	False	False	True	False	False	False	False
batch4etoh-1_S20_TAGACCACAATGTGGG-1	False	False	False	False	False	False	False
batch4etoh-1_S20_TAGACCACATAATGCC-1	False	False	True	False	False	False	False
batch4etoh-1_S20_TAGACCAGTCGAGCTC-1	False	True	False	False	False	True	False
batch4etoh-1_S20_TAGACCAGTGGACTGA-1	False	False	True	False	False	False	False
batch4etoh-1_S20_TAGACCAGTTACACTG-1	False	True	False	False	False	False	False
batch4etoh-1_S20_TAGACCAGTTTCCATT-1	False	True	False	False	False	False	False
batch4etoh-1_S20_TAGACCATCCGCGAGT-1	False	False	False	False	False	False	False
batch4etoh-1_S20_TAGACCATCCTTCACG-1	False	False	False	False	False	False	False
batch4etoh-1_S20_TAGACCATCGCAGTTA-1	True	False	False	False	False	False	False
batch4etoh-1_S20_TAGACCATCGCGAAGA-1	True	False	False	False	False	False	False
batch4etoh-1_S20_TAGACCATCTGCTTAT-1	False	False	False	False	False	False	False
batch4etoh-1_S20_TAGACCATCTGTCGCT-1	False	False	False	False	True	False	True
batch4etoh-1_S20_TAGACTGAGAGAGCCT-1	False	False	False	True	True	False	False
batch4etoh-1_S20_TAGACTGAGAGTTGTA-1	False	False	False	False	False	False	False
batch4etoh-1_S20_TAGACTGAGCATGGGT-1	False	True	False	False	False	True	False
batch4etoh-1_S20_TAGACTGCAACCGCCA-1	True	False	False	False	False	False	False
batch4etoh-1_S20_TAGACTGCACGCAAAG-1	False	False	False	False	False	False	False
batch4etoh-1_S20_TAGACTGCACTATCCC-1	True	True	True	True	True	True	True
batch4etoh-1_S20_TAGACTGCAGACAAAT-1	False	False	False	False	False	False	False
batch4etoh-1_S20_TAGACTGCAGCAGTCC-1	False	False	False	False	False	False	False
batch4etoh-1_S20_TAGACTGCAGCTGAAG-1	False	False	False	False	True	False	True
batch4etoh-1_S20_TAGACTGGTAACATCC-1	False	False	False	False	True	False	False
batch4etoh-1_S20_TAGACTGGTACTGACT-1	False	False	True	False	False	False	False
batch4etoh-1_S20_TAGACTGGTTGCGGCT-1	False	False	False	False	False	False	False
batch4etoh-1_S20_TAGACTGTCAAGTGGG-1	False	True	False	False	False	False	False
batch4etoh-1_S20_TAGACTGTCACTGTCC-1	False	False	False	False	False	False	False
batch4etoh-1_S20_TAGACTGTCAGTAGGG-1	False	False	False	False	True	False	False
batch4etoh-1_S20_TAGACTGTCCCACAGG-1	False	False	False	False	False	False	False
batch4etoh-1_S20_TAGACTGTCGCGCCAA-1	False	True	False	False	False	False	False
batch4etoh-1_S20_TAGACTGTCTTTCCGG-1	False	False	False	False	True	False	False
batch4etoh-1_S20_TAGAGTCAGACATAGT-1	False	False	False	False	False	False	False
batch4etoh-1_S20_TAGAGTCAGCCACTCG-1	True	True	True	True	True	True	True
batch4etoh-1_S20_TAGAGTCCAACGGCTC-1	False	False	False	False	False	False	False
batch4etoh-1_S20_TAGAGTCCACAGGATG-1	False	False	False	False	False	False	False
batch4etoh-1_S20_TAGAGTCCAGAGAATT-1	False	True	False	False	False	False	False
batch4etoh-1_S20_TAGAGTCCAGTTGGTT-1	False	True	False	False	False	True	False
batch4etoh-1_S20_TAGAGTCCATGAGATA-1	False	False	False	False	True	False	False
batch4etoh-1_S20_TAGAGTCGTGGCTCTG-1	True	True	True	True	True	True	True
batch4etoh-1_S20_TAGAGTCTCAGCCTTC-1	False	False	False	False	True	False	False
batch4etoh-1_S20_TAGATCGAGCTGAGTG-1	False	False	False	False	True	False	False
batch4etoh-1_S20_TAGATCGAGGTACATA-1	True	False	False	False	False	False	False
batch4etoh-1_S20_TAGATCGCAAATGGTA-1	False	False	False	False	False	False	False
batch4etoh-1_S20_TAGATCGCAACTAGAA-1	False	False	False	False	False	False	False
batch4etoh-1_S20_TAGATCGCAGAAGTGC-1	False	False	False	False	False	False	False
batch4etoh-1_S20_TAGATCGGTCGTCTCT-1	False	True	False	False	False	True	False
batch4etoh-1_S20_TAGATCGGTGCAATAA-1	False	False	False	False	False	False	False
batch4etoh-1_S20_TAGATCGGTGGCTAGA-1	False	False	True	False	False	False	False
batch4etoh-1_S20_TAGATCGTCACACGAT-1	False	False	False	False	False	False	False
batch4etoh-1_S20_TAGATCGTCGACGAGA-1	False	False	False	False	True	False	False
batch4etoh-1_S20_TAGATCGTCGCTACGG-1	False	False	False	False	False	False	False
batch4etoh-1_S20_TAGATCGTCTAGTACG-1	False	False	False	False	True	False	False
batch4etoh-1_S20_TAGATCGTCTTAGGAC-1	False	True	False	False	False	False	False
batch4etoh-1_S20_TAGCACAAGACTTCGT-1	False	False	False	False	True	False	True
batch4etoh-1_S20_TAGCACAAGATGACCG-1	False	False	False	False	True	False	False
batch4etoh-1_S20_TAGCACAAGCCAGAGT-1	True	False	False	False	False	False	False
batch4etoh-1_S20_TAGCACAAGGTCCCTG-1	False	False	False	False	True	False	False
batch4etoh-1_S20_TAGCACAAGTTCCGTA-1	False	False	False	False	False	False	False
batch4etoh-1_S20_TAGCACACAATAGAGT-1	False	False	True	False	False	False	False
batch4etoh-1_S20_TAGCACACACACGTGC-1	False	True	False	False	False	True	False
batch4etoh-1_S20_TAGCACACACATGGTT-1	False	True	False	False	False	False	False
batch4etoh-1_S20_TAGCACACAGGTCCGT-1	False	False	False	False	True	False	True
batch4etoh-1_S20_TAGCACAGTATAATGG-1	False	False	False	True	True	False	False
batch4etoh-1_S20_TAGCACAGTATCACGT-1	True	False	False	False	False	False	False
batch4etoh-1_S20_TAGCACAGTTGTAGCT-1	False	False	False	True	False	False	False
batch4etoh-1_S20_TAGCACATCAAACTGC-1	False	False	False	False	False	False	False
batch4etoh-1_S20_TAGCACATCACCTGTC-1	False	False	True	False	False	False	False
batch4etoh-1_S20_TAGCACATCATCGACA-1	False	False	True	False	False	False	False
batch4etoh-1_S20_TAGCACATCCCTTTGG-1	False	False	False	True	False	False	False
batch4etoh-1_S20_TAGCACATCGGCTTGG-1	False	False	True	False	False	False	False
batch4etoh-1_S20_TAGGAGGAGATTGCGG-1	True	False	False	False	False	False	False
batch4etoh-1_S20_TAGGAGGAGCACCGTC-1	True	False	False	False	False	False	False
batch4etoh-1_S20_TAGGAGGAGCCTCATA-1	True	False	False	False	False	False	False
batch4etoh-1_S20_TAGGAGGAGCGAGTCA-1	False	True	False	False	False	False	False
batch4etoh-1_S20_TAGGAGGAGCTGTCCG-1	False	False	False	True	True	False	False
batch4etoh-1_S20_TAGGAGGAGGAATGTT-1	False	False	False	False	False	False	False
batch4etoh-1_S20_TAGGAGGCAATCGAAA-1	False	False	False	False	False	False	False
batch4etoh-1_S20_TAGGAGGCACAAGTGG-1	False	True	False	False	False	False	False
batch4etoh-1_S20_TAGGAGGCACATATCG-1	False	True	False	False	False	False	False
batch4etoh-1_S20_TAGGAGGGTAAGTTAG-1	False	False	False	False	False	False	False
batch4etoh-1_S20_TAGGAGGGTACGGGAT-1	False	False	False	True	False	False	False
batch4etoh-1_S20_TAGGAGGGTCATACCA-1	False	False	True	False	False	False	False
batch4etoh-1_S20_TAGGAGGGTCTTTCTA-1	False	False	True	False	False	False	False
batch4etoh-1_S20_TAGGAGGGTTCCACGG-1	False	False	False	False	False	False	False
batch4etoh-1_S20_TAGGAGGGTTGCTAGT-1	True	True	True	True	True	True	True
batch4etoh-1_S20_TAGGAGGTCGACATTG-1	True	False	False	False	False	False	False
batch4etoh-1_S20_TAGGAGGTCGAGATAA-1	False	False	False	False	False	False	False
batch4etoh-1_S20_TAGGAGGTCTTCACAT-1	False	False	False	True	True	False	False
batch4etoh-1_S20_TAGGGTTAGACTGTTC-1	False	False	False	False	True	False	True
batch4etoh-1_S20_TAGGGTTAGACTTCAC-1	True	False	False	False	False	False	False
batch4etoh-1_S20_TAGGGTTCAAAGGCAC-1	False	False	False	False	False	False	False
batch4etoh-1_S20_TAGGGTTCAAAGGTTA-1	True	True	True	True	True	True	True
batch4etoh-1_S20_TAGGGTTCAAGACGAC-1	False	True	False	False	False	False	False
batch4etoh-1_S20_TAGGGTTCACAATGCT-1	False	False	False	False	False	False	False
batch4etoh-1_S20_TAGGGTTCACCGTACG-1	False	False	False	False	False	True	False
batch4etoh-1_S20_TAGGGTTCACTACTTT-1	False	False	False	True	True	False	False
batch4etoh-1_S20_TAGGGTTCAGAGGGTT-1	True	True	True	True	True	True	True
batch4etoh-1_S20_TAGGGTTCATAATCGC-1	False	False	False	False	False	False	False
batch4etoh-1_S20_TAGGGTTCATCGTTCC-1	False	True	False	False	False	False	False
batch4etoh-1_S20_TAGGGTTGTAGGTAGC-1	True	False	False	False	False	False	False
batch4etoh-1_S20_TAGGGTTTCACAATGC-1	False	True	False	False	False	False	False
batch4etoh-1_S20_TAGGGTTTCGAGCCAC-1	False	False	False	False	False	False	False
batch4etoh-1_S20_TAGGGTTTCGTGGACC-1	False	True	False	False	False	True	False
batch4etoh-1_S20_TAGGGTTTCTGTTGGA-1	False	False	False	False	False	False	False
batch4etoh-1_S20_TAGGTACAGCCGATAG-1	False	False	False	False	False	True	False
batch4etoh-1_S20_TAGGTACAGTCGGCAA-1	False	True	False	False	False	False	False
batch4etoh-1_S20_TAGGTACAGTTCCTGA-1	False	False	False	False	True	False	False
batch4etoh-1_S20_TAGGTACCAAGAGGCT-1	False	False	True	False	False	False	False
batch4etoh-1_S20_TAGGTACCAGCAGTCC-1	False	False	False	False	False	False	False
batch4etoh-1_S20_TAGGTACCATAAGCAA-1	False	False	False	False	False	False	False
batch4etoh-1_S20_TAGGTACCATGCCGAC-1	False	False	False	False	False	False	False
batch4etoh-1_S20_TAGGTACGTCTGTAAC-1	False	False	False	False	False	False	False
batch4etoh-1_S20_TAGGTACTCATAAGGA-1	False	False	False	False	False	False	False
batch4etoh-1_S20_TAGGTACTCCAGCTCT-1	False	True	False	True	True	False	True
batch4etoh-1_S20_TAGGTTGAGCGTGTTT-1	False	False	False	False	False	False	False
batch4etoh-1_S20_TAGGTTGCATTGTCGA-1	False	False	False	False	False	False	False
batch4etoh-1_S20_TAGGTTGGTTGCCATA-1	False	False	False	False	False	False	False
batch4etoh-1_S20_TAGGTTGTCACCTCTG-1	False	False	True	False	False	False	False
batch4etoh-1_S20_TAGGTTGTCATGCCGG-1	False	False	False	False	True	False	False
batch4etoh-1_S20_TAGGTTGTCCGTAGGC-1	False	False	False	False	False	False	False
batch4etoh-1_S20_TAGGTTGTCGCAGTGC-1	False	False	False	False	False	False	False
batch4etoh-1_S20_TAGGTTGTCGTAGTCA-1	True	True	True	True	True	True	True
batch4etoh-1_S20_TAGTGCAAGACGTCGA-1	False	False	False	False	False	False	False
batch4etoh-1_S20_TAGTGCAAGAGCTGCA-1	False	False	False	False	False	False	False
batch4etoh-1_S20_TAGTGCAAGATTCGAA-1	False	False	False	False	False	False	False
batch4etoh-1_S20_TAGTGCAAGCAACCAG-1	False	True	False	False	False	False	False
batch4etoh-1_S20_TAGTGCAAGGGAGGGT-1	True	False	False	False	False	False	False
batch4etoh-1_S20_TAGTGCAAGTATCTGC-1	False	False	True	False	False	False	False
batch4etoh-1_S20_TAGTGCAAGTTAGTAG-1	False	False	False	False	False	False	False
batch4etoh-1_S20_TAGTGCAAGTTGCCTA-1	False	False	True	False	False	False	False
batch4etoh-1_S20_TAGTGCACAACTCCCT-1	False	False	False	False	True	False	False
batch4etoh-1_S20_TAGTGCACAATTGCTG-1	False	True	False	False	False	True	False
batch4etoh-1_S20_TAGTGCACACTCTCGT-1	False	False	True	False	False	False	False
batch4etoh-1_S20_TAGTGCACAGAGGAAA-1	False	False	False	False	False	False	False
batch4etoh-1_S20_TAGTGCACATCACAGT-1	False	False	False	False	False	False	False
batch4etoh-1_S20_TAGTGCAGTACAAGCG-1	False	True	False	False	False	True	False
batch4etoh-1_S20_TAGTGCAGTCATCTAG-1	False	False	False	False	True	False	False
batch4etoh-1_S20_TAGTGCAGTGATACTC-1	False	False	False	False	False	False	False
batch4etoh-1_S20_TAGTGCATCACCATAG-1	True	False	False	False	False	False	False
batch4etoh-1_S20_TAGTGCATCCATAGGT-1	False	False	True	False	False	False	False
batch4etoh-1_S20_TAGTGCATCCCATGGG-1	False	False	False	False	False	False	False
batch4etoh-1_S20_TAGTGCATCGGAGATG-1	False	False	True	False	False	False	False
batch4etoh-1_S20_TAGTGCATCTACTGAG-1	False	False	False	False	False	False	False
batch4etoh-1_S20_TATACCTAGAAGCGCT-1	False	False	False	False	False	False	False
batch4etoh-1_S20_TATACCTAGAGCTTTC-1	False	False	False	False	False	False	False
batch4etoh-1_S20_TATACCTAGCGCCCAT-1	False	True	False	False	False	True	False
batch4etoh-1_S20_TATACCTCAAACGAGC-1	True	False	False	False	False	False	False
batch4etoh-1_S20_TATACCTCACTGGAAG-1	False	False	False	False	False	False	False
batch4etoh-1_S20_TATACCTCAGCCCACA-1	False	False	False	False	False	False	False
batch4etoh-1_S20_TATACCTCAGGCGATA-1	False	False	False	False	False	False	False
batch4etoh-1_S20_TATACCTCATGAGGGT-1	False	False	False	False	False	False	False
batch4etoh-1_S20_TATACCTGTACGATTC-1	True	False	False	False	False	False	False
batch4etoh-1_S20_TATACCTGTTCCACGG-1	False	False	False	False	False	False	False
batch4etoh-1_S20_TATACCTGTTCCTTGC-1	False	True	False	False	False	False	False
batch4etoh-1_S20_TATACCTTCGCTGTTC-1	False	True	False	False	False	True	False
batch4etoh-1_S20_TATATCCAGATGACCG-1	False	False	True	False	False	False	False
batch4etoh-1_S20_TATATCCAGCAAATCA-1	True	False	False	False	False	False	False
batch4etoh-1_S20_TATATCCAGGAATTAC-1	False	False	False	False	True	False	True
batch4etoh-1_S20_TATATCCAGTAGTCCT-1	False	False	False	False	False	False	False
batch4etoh-1_S20_TATATCCAGTGCTCGC-1	False	False	False	False	False	False	False
batch4etoh-1_S20_TATATCCCAAGAATGT-1	False	False	False	False	True	False	False
batch4etoh-1_S20_TATATCCCAATGAAAC-1	False	False	False	False	False	False	False
batch4etoh-1_S20_TATATCCCACAAGCAG-1	True	False	False	False	False	False	False
batch4etoh-1_S20_TATATCCGTCTTCCGT-1	False	False	False	False	False	False	False
batch4etoh-1_S20_TATATCCGTGCTCTTC-1	False	False	False	False	True	False	True
batch4etoh-1_S20_TATATCCTCAACGTGT-1	False	False	False	False	False	False	False
batch4etoh-1_S20_TATATCCTCTTACTGT-1	False	False	False	False	True	False	True
batch4etoh-1_S20_TATCAGGAGAAGTGTT-1	True	False	False	False	False	False	False
batch4etoh-1_S20_TATCAGGCAAATGGTA-1	False	True	False	False	False	False	False
batch4etoh-1_S20_TATCAGGCAAGTGATA-1	False	False	False	False	True	False	False
batch4etoh-1_S20_TATCAGGCAATCTGCA-1	False	True	False	False	False	False	False
batch4etoh-1_S20_TATCAGGCAATGTCTG-1	False	False	False	False	True	False	True
batch4etoh-1_S20_TATCAGGCATGACTTG-1	False	False	False	False	False	False	False
batch4etoh-1_S20_TATCAGGGTCGAGATG-1	True	False	False	False	False	False	False
batch4etoh-1_S20_TATCAGGGTTTGAACC-1	False	False	False	False	True	False	True
batch4etoh-1_S20_TATCAGGTCATAGAGA-1	False	False	False	True	True	False	True
batch4etoh-1_S20_TATCAGGTCATTCCTA-1	False	False	False	False	True	False	False
batch4etoh-1_S20_TATCAGGTCCATCGTC-1	False	False	False	False	False	False	False
batch4etoh-1_S20_TATCAGGTCTGCGATA-1	False	False	False	False	False	False	False
batch4etoh-1_S20_TATCCTAAGATGCTTC-1	False	False	False	False	False	False	False
batch4etoh-1_S20_TATCCTAAGCCTCGTG-1	False	False	False	False	False	False	False
batch4etoh-1_S20_TATCCTAAGTCACAGG-1	False	False	False	False	True	False	False
batch4etoh-1_S20_TATCCTAAGTCCCAAT-1	False	False	False	False	False	False	False
batch4etoh-1_S20_TATCCTAAGTGCTCGC-1	False	False	False	False	False	False	False
batch4etoh-1_S20_TATCCTACACAGCTTA-1	False	False	False	False	True	False	True
batch4etoh-1_S20_TATCCTACATGTACGT-1	False	True	False	False	False	True	False
batch4etoh-1_S20_TATCCTAGTACGACTT-1	False	False	False	False	True	False	False
batch4etoh-1_S20_TATCCTAGTGAGCCAA-1	False	False	True	False	False	False	False
batch4etoh-1_S20_TATCCTATCCTCTCTT-1	True	False	False	False	False	False	False
batch4etoh-1_S20_TATCCTATCTTCGCTG-1	True	False	False	False	False	False	False
batch4etoh-1_S20_TATCGCCAGCACTCGC-1	False	False	False	False	False	False	False
batch4etoh-1_S20_TATCGCCAGTGGACGT-1	False	False	False	False	False	False	False
batch4etoh-1_S20_TATCGCCCAATGAAAC-1	False	False	False	False	False	False	False
batch4etoh-1_S20_TATCGCCCACCGGCTA-1	False	False	False	True	True	False	False
batch4etoh-1_S20_TATCGCCCAGTGCCTG-1	False	False	True	False	False	False	False
batch4etoh-1_S20_TATCGCCGTCCAACGC-1	False	False	False	False	True	False	True
batch4etoh-1_S20_TATCGCCGTGTTGACT-1	False	True	False	False	False	False	False
batch4etoh-1_S20_TATCGCCTCAAGAAAC-1	False	True	False	False	False	True	False
batch4etoh-1_S20_TATCGCCTCCATTTGT-1	True	True	True	True	True	True	True
batch4etoh-1_S20_TATCGCCTCGCACGGT-1	False	False	False	False	False	False	False
batch4etoh-1_S20_TATCTGTAGAGGGCGA-1	True	True	True	True	True	True	True
batch4etoh-1_S20_TATCTGTAGTAATACG-1	False	False	False	False	False	False	False
batch4etoh-1_S20_TATCTGTAGTCTTCCC-1	True	False	False	False	False	False	False
batch4etoh-1_S20_TATCTGTAGTGGCGAT-1	False	True	False	False	False	False	False
batch4etoh-1_S20_TATCTGTCAAACAGGC-1	False	False	False	False	True	False	False
batch4etoh-1_S20_TATCTGTCAAACCGGA-1	False	False	False	False	True	False	False
batch4etoh-1_S20_TATCTGTCAAGGAGTC-1	False	True	False	False	False	False	False
batch4etoh-1_S20_TATCTGTCAAGGTCAG-1	False	True	False	False	False	True	False
batch4etoh-1_S20_TATCTGTCACAGTGAG-1	False	False	True	False	False	False	False
batch4etoh-1_S20_TATCTGTCATCGCCTT-1	False	False	False	False	True	False	True
batch4etoh-1_S20_TATCTGTGTAGAGATT-1	False	True	False	False	False	False	False
batch4etoh-1_S20_TATCTGTGTATCTCTT-1	False	False	False	False	False	False	False
batch4etoh-1_S20_TATCTGTGTGGCCACT-1	False	True	False	False	False	False	False
batch4etoh-1_S20_TATCTGTGTTATCTTC-1	False	False	False	False	False	False	False
batch4etoh-1_S20_TATCTTGAGATGCTAA-1	False	False	False	False	False	False	False
batch4etoh-1_S20_TATCTTGAGGTCGACA-1	False	False	False	False	False	False	False
batch4etoh-1_S20_TATCTTGAGTAACGAT-1	False	True	False	False	False	False	False
batch4etoh-1_S20_TATCTTGAGTCACAGG-1	True	False	False	False	False	False	False
batch4etoh-1_S20_TATCTTGCACCAAAGG-1	False	True	False	False	False	True	False
batch4etoh-1_S20_TATCTTGCAGCAGTAG-1	True	False	False	False	False	False	False
batch4etoh-1_S20_TATCTTGCATGCAGCC-1	False	True	False	False	False	False	False
batch4etoh-1_S20_TATCTTGCATGCCGAC-1	False	False	False	False	False	False	False
batch4etoh-1_S20_TATCTTGGTGTAGTGG-1	False	False	False	False	False	False	False
batch4etoh-1_S20_TATCTTGGTGTTCAGT-1	False	False	True	False	False	False	False
batch4etoh-1_S20_TATCTTGTCAATCCAG-1	False	False	False	False	False	False	False
batch4etoh-1_S20_TATCTTGTCAGAGTTC-1	False	False	False	False	True	False	False
batch4etoh-1_S20_TATCTTGTCCTATTTG-1	True	False	False	False	False	False	False
batch4etoh-1_S20_TATCTTGTCGAGAGAC-1	False	False	False	False	True	False	False
batch4etoh-1_S20_TATGTTCAGCCAGAGT-1	True	False	False	False	False	False	False
batch4etoh-1_S20_TATGTTCAGCGTTACT-1	True	False	False	False	False	False	False
batch4etoh-1_S20_TATGTTCAGTCAAGCG-1	True	False	False	False	False	False	False
batch4etoh-1_S20_TATGTTCAGTGATGGC-1	False	False	False	False	False	False	False
batch4etoh-1_S20_TATGTTCCAGTTGGTT-1	False	False	False	False	True	False	False
batch4etoh-1_S20_TATGTTCCATTATGCG-1	False	False	False	False	True	False	True
batch4etoh-1_S20_TATGTTCGTTCGTTCC-1	False	True	False	False	False	True	False
batch4etoh-1_S20_TATGTTCGTTGCCAAT-1	False	False	False	False	False	False	False
batch4etoh-1_S20_TATGTTCTCAGGACGA-1	False	True	False	False	False	True	False
batch4etoh-1_S20_TATGTTCTCGGCTGGT-1	False	False	False	False	False	False	False
batch4etoh-1_S20_TATGTTCTCTCTGGTC-1	False	False	False	False	False	False	False
batch4etoh-1_S20_TATTCCAAGGTAAGAG-1	False	True	False	False	False	False	False
batch4etoh-1_S20_TATTCCAAGTCTCTGA-1	False	False	True	False	False	False	False
batch4etoh-1_S20_TATTCCAAGTTCTCTT-1	False	False	False	False	True	False	True
batch4etoh-1_S20_TATTCCAGTCTTGTCC-1	False	False	False	False	False	False	False
batch4etoh-1_S20_TATTCCAGTGATAGAT-1	False	False	False	False	False	False	False
batch4etoh-1_S20_TATTCCAGTTCCAAAC-1	False	False	False	False	False	False	False
batch4etoh-1_S20_TATTCCAGTTCTTGCC-1	False	False	True	False	False	False	False
batch4etoh-1_S20_TATTCCAGTTGCATGT-1	False	False	False	False	True	False	False
batch4etoh-1_S20_TATTCCATCAGTGTCA-1	False	False	False	False	True	False	False
batch4etoh-1_S20_TATTCCATCCGAGGCT-1	True	False	False	False	False	False	False
batch4etoh-1_S20_TATTCCATCGAACACT-1	False	False	False	False	True	False	False
batch4etoh-1_S20_TATTGCTAGACGGATC-1	False	False	False	False	False	False	False
batch4etoh-1_S20_TATTGCTAGGGTATAT-1	False	False	False	False	False	False	False
batch4etoh-1_S20_TATTGCTCAGCATTGT-1	False	False	False	False	True	False	True
batch4etoh-1_S20_TATTGCTGTCTCACAA-1	False	False	False	False	False	False	False
batch4etoh-1_S20_TATTGCTGTGGATGAC-1	False	False	False	False	True	False	False
batch4etoh-1_S20_TATTGCTGTTAATCGC-1	False	False	False	False	True	False	False
batch4etoh-1_S20_TATTGCTTCCAAGCAT-1	False	False	True	False	False	False	False
batch4etoh-1_S20_TATTGCTTCCGATCGG-1	True	False	False	False	False	False	False
batch4etoh-1_S20_TATTGCTTCCTTCGAC-1	False	True	False	False	False	False	False
batch4etoh-1_S20_TATTGCTTCTCACCCA-1	False	False	False	False	True	False	True
batch4etoh-1_S20_TATTGCTTCTGTGCAA-1	False	False	False	False	False	True	False
batch4etoh-1_S20_TATTGGGAGACTTCCA-1	False	False	True	False	False	False	False
batch4etoh-1_S20_TATTGGGAGCAACAGC-1	False	True	False	False	False	False	False
batch4etoh-1_S20_TATTGGGAGGAAGAAC-1	False	False	False	False	True	False	True
batch4etoh-1_S20_TATTGGGAGGACATCG-1	True	False	False	False	False	False	False
batch4etoh-1_S20_TATTGGGAGGTTAAAC-1	False	True	False	False	False	False	False
batch4etoh-1_S20_TATTGGGAGTATGACA-1	False	False	False	False	True	False	False
batch4etoh-1_S20_TATTGGGCACTTCAAG-1	False	False	False	True	True	False	False
batch4etoh-1_S20_TATTGGGCAGCATGCC-1	False	False	False	False	False	False	False
batch4etoh-1_S20_TATTGGGCATATCTCT-1	False	True	False	False	False	False	False
batch4etoh-1_S20_TATTGGGGTAACACCT-1	False	False	False	False	True	False	False
batch4etoh-1_S20_TATTGGGGTAGAGACC-1	False	False	False	False	False	False	False
batch4etoh-1_S20_TATTGGGGTCATCAGT-1	False	False	False	False	False	False	False
batch4etoh-1_S20_TATTGGGGTGTTAACC-1	False	False	True	False	False	False	False
batch4etoh-1_S20_TATTGGGGTGTTTCTT-1	False	True	False	False	False	False	False
batch4etoh-1_S20_TATTGGGGTTGCTCAA-1	False	False	False	False	False	False	False
batch4etoh-1_S20_TATTGGGTCTGTGCGG-1	False	False	False	False	False	False	False
batch4etoh-1_S20_TATTTCGAGGAACATT-1	False	False	False	False	False	False	False
batch4etoh-1_S20_TATTTCGAGGGCAGAG-1	False	True	False	False	False	False	False
batch4etoh-1_S20_TATTTCGCAAGCACCC-1	False	False	False	False	False	False	False
batch4etoh-1_S20_TATTTCGCAAGGTCGA-1	False	False	False	False	True	False	True
batch4etoh-1_S20_TATTTCGCACACGGAA-1	False	False	False	False	True	False	False
batch4etoh-1_S20_TATTTCGCACTACAGT-1	False	False	True	False	False	False	False
batch4etoh-1_S20_TATTTCGGTAGTGCGA-1	False	True	False	False	False	False	False
batch4etoh-1_S20_TATTTCGGTCAGCTTA-1	False	False	False	False	True	False	True
batch4etoh-1_S20_TATTTCGGTCAGTCTA-1	False	False	False	True	True	False	True
batch4etoh-1_S20_TATTTCGGTCCAAGAG-1	False	False	True	False	False	False	False
batch4etoh-1_S20_TATTTCGGTGAGAGGG-1	False	False	False	False	False	False	False
batch4etoh-1_S20_TATTTCGGTGGCTGCT-1	False	False	False	False	False	False	False
batch4etoh-1_S20_TATTTCGGTGTAAACA-1	False	False	False	False	True	False	True
batch4etoh-1_S20_TATTTCGGTTCCTTGC-1	False	True	False	False	False	False	False
batch4etoh-1_S20_TATTTCGTCACCATGA-1	False	True	False	False	False	False	False
batch4etoh-1_S20_TATTTCGTCATTTGTC-1	False	False	True	False	False	False	False
batch4etoh-1_S20_TATTTCGTCCCGTAAA-1	False	False	False	False	False	False	False
batch4etoh-1_S20_TATTTCGTCGCCACTT-1	False	False	False	False	False	False	False
batch4etoh-1_S20_TATTTCGTCGTTACCC-1	False	False	False	False	True	False	True
batch4etoh-1_S20_TATTTCGTCTTCACAT-1	False	False	False	False	False	False	False
batch4etoh-1_S20_TATTTCGTCTTGGATG-1	False	False	False	False	False	False	False
batch4etoh-1_S20_TCAAGACAGAAGCGCT-1	False	False	False	False	True	False	False
batch4etoh-1_S20_TCAAGACAGAGTACCG-1	False	True	False	False	False	True	False
batch4etoh-1_S20_TCAAGACAGGAGACCT-1	False	False	False	False	False	False	False
batch4etoh-1_S20_TCAAGACAGTTGGCGA-1	True	False	False	False	False	False	False
batch4etoh-1_S20_TCAAGACCATCTGCGG-1	False	False	False	False	False	False	False
batch4etoh-1_S20_TCAAGACGTCAAATCC-1	False	False	True	False	False	False	False
batch4etoh-1_S20_TCAAGACGTCGACGCT-1	False	False	False	False	False	False	False
batch4etoh-1_S20_TCAAGACGTCGTTATG-1	True	False	False	False	False	False	False
batch4etoh-1_S20_TCAAGACGTGAAGCGT-1	False	False	False	False	False	False	False
batch4etoh-1_S20_TCAAGACGTGATAGTA-1	False	False	True	False	False	False	False
batch4etoh-1_S20_TCAAGACGTGGGCTTC-1	False	False	False	False	True	False	True
batch4etoh-1_S20_TCAAGACGTTCTCGCT-1	False	False	False	False	False	False	False
batch4etoh-1_S20_TCAAGACGTTTCGTTT-1	False	False	False	False	False	False	False
batch4etoh-1_S20_TCAAGACTCAAGATAG-1	False	False	False	False	True	False	False
batch4etoh-1_S20_TCAAGACTCAGAGCAG-1	False	False	False	False	False	False	False
batch4etoh-1_S20_TCAAGACTCCCGAGTG-1	True	False	False	False	False	False	False
batch4etoh-1_S20_TCAAGACTCGCAAGAG-1	True	False	False	False	False	False	False
batch4etoh-1_S20_TCAAGACTCGCTATTT-1	False	False	False	False	True	False	False
batch4etoh-1_S20_TCAAGACTCTAAGGAA-1	False	False	True	False	False	False	False
batch4etoh-1_S20_TCAAGACTCTCTAAGG-1	True	False	False	False	False	False	False
batch4etoh-1_S20_TCAAGCAAGAGAGCAA-1	False	True	False	False	False	True	False
batch4etoh-1_S20_TCAAGCAAGCCGGAAT-1	True	False	False	False	False	False	False
batch4etoh-1_S20_TCAAGCAAGCGTCGAA-1	False	True	False	False	False	False	False
batch4etoh-1_S20_TCAAGCACACAGTGAG-1	False	False	True	False	False	False	False
batch4etoh-1_S20_TCAAGCACACCAAAGG-1	False	False	False	False	False	False	False
batch4etoh-1_S20_TCAAGCACACCATTCC-1	False	False	False	False	True	False	False
batch4etoh-1_S20_TCAAGCACACGTACTA-1	False	False	False	False	False	False	False
batch4etoh-1_S20_TCAAGCAGTAGTCTGT-1	False	False	True	False	False	False	False
batch4etoh-1_S20_TCAAGCAGTATCGCGC-1	False	False	False	False	False	False	False
batch4etoh-1_S20_TCAAGCAGTCAGTCCG-1	True	False	True	False	False	False	False
batch4etoh-1_S20_TCAAGCAGTCATTGCA-1	False	True	False	False	False	True	False
batch4etoh-1_S20_TCAAGCAGTTCGGTAT-1	False	False	False	False	False	False	False
batch4etoh-1_S20_TCAAGCAGTTTCCATT-1	False	False	False	False	False	False	False
batch4etoh-1_S20_TCAAGCATCAGAGCAG-1	False	False	False	False	False	False	False
batch4etoh-1_S20_TCAAGCATCAGGACAG-1	False	False	False	False	False	False	False
batch4etoh-1_S20_TCAAGCATCATCGTAG-1	False	False	False	True	True	False	True
batch4etoh-1_S20_TCAAGCATCCAAGAGG-1	False	False	False	False	False	False	False
batch4etoh-1_S20_TCAAGCATCCACTAGA-1	False	False	False	False	False	False	False
batch4etoh-1_S20_TCAAGCATCCAGTGCG-1	False	False	False	False	True	False	False
batch4etoh-1_S20_TCAAGCATCCATCTAT-1	False	False	False	False	False	False	False
batch4etoh-1_S20_TCAAGCATCGTAACCA-1	False	False	False	False	True	False	False
batch4etoh-1_S20_TCAAGCATCGTTATCT-1	False	True	False	False	False	False	False
batch4etoh-1_S20_TCAAGTGAGCAACTCT-1	False	True	False	False	False	True	False
batch4etoh-1_S20_TCAAGTGAGGACTTCT-1	False	True	False	False	False	False	False
batch4etoh-1_S20_TCAAGTGAGGCCCACT-1	False	False	False	False	False	False	False
batch4etoh-1_S20_TCAAGTGAGTCAACAA-1	True	False	False	False	False	False	False
batch4etoh-1_S20_TCAAGTGCACGGTAGA-1	True	True	True	True	True	True	True
batch4etoh-1_S20_TCAAGTGCAGTTGAAA-1	False	True	False	False	False	False	False
batch4etoh-1_S20_TCAAGTGCATGAGAAT-1	False	False	False	False	False	False	False
batch4etoh-1_S20_TCAAGTGCATGTCAGT-1	False	False	False	True	True	False	False
batch4etoh-1_S20_TCAAGTGGTCCAAAGG-1	True	False	False	False	False	False	False
batch4etoh-1_S20_TCAAGTGGTCCCACGA-1	False	True	False	False	False	True	False
batch4etoh-1_S20_TCAAGTGGTTCCGCAG-1	False	False	False	False	False	False	False
batch4etoh-1_S20_TCAAGTGTCAAGCTGT-1	False	False	False	False	False	False	False
batch4etoh-1_S20_TCAAGTGTCACAGTGT-1	False	False	True	False	False	False	False
batch4etoh-1_S20_TCAAGTGTCACTACTT-1	False	False	False	False	True	False	False
batch4etoh-1_S20_TCAAGTGTCCCGAACG-1	False	False	False	False	False	False	False
batch4etoh-1_S20_TCAAGTGTCGGACTTA-1	False	True	False	False	False	False	False
batch4etoh-1_S20_TCAAGTGTCGGTGCAC-1	False	False	False	False	False	False	False
batch4etoh-1_S20_TCAATCTAGAAGCTGC-1	False	False	False	False	True	False	False
batch4etoh-1_S20_TCAATCTAGCCGCTTG-1	True	False	False	False	False	False	False
batch4etoh-1_S20_TCAATCTAGGACAACC-1	False	False	False	False	False	False	False
batch4etoh-1_S20_TCAATCTAGTCATGCT-1	False	False	False	False	False	False	False
batch4etoh-1_S20_TCAATCTAGTCCGCGT-1	True	False	False	False	False	False	False
batch4etoh-1_S20_TCAATCTCAACTCGAT-1	False	False	False	False	False	False	False
batch4etoh-1_S20_TCAATCTCAGTAGTGG-1	False	True	False	True	True	False	True
batch4etoh-1_S20_TCAATCTGTGGTCCGT-1	False	True	False	False	False	False	False
batch4etoh-1_S20_TCAATCTGTGGTGATG-1	True	False	False	False	False	False	False
batch4etoh-1_S20_TCAATCTTCAAGTAAG-1	True	True	True	True	True	True	True
batch4etoh-1_S20_TCAATCTTCACAAGGG-1	False	False	False	True	True	False	True
batch4etoh-1_S20_TCAATCTTCAGACCCG-1	False	False	False	False	True	False	True
batch4etoh-1_S20_TCAATCTTCATCGTAG-1	False	False	False	False	True	False	False
batch4etoh-1_S20_TCAATCTTCCACATAG-1	False	False	False	False	False	False	False
batch4etoh-1_S20_TCAATCTTCTCACTCG-1	True	False	False	False	False	False	False
batch4etoh-1_S20_TCAATTCAGCTACAAA-1	False	False	False	False	True	False	True
batch4etoh-1_S20_TCAATTCAGCTCGTGC-1	False	True	False	False	False	False	False
batch4etoh-1_S20_TCAATTCAGGTTCATC-1	False	False	False	False	False	False	False
batch4etoh-1_S20_TCAATTCCAATAACCC-1	False	False	False	False	True	False	False
batch4etoh-1_S20_TCAATTCCACCTCGTT-1	True	False	False	False	False	False	False
batch4etoh-1_S20_TCAATTCGTAGACGGT-1	False	False	False	False	False	False	False
batch4etoh-1_S20_TCAATTCGTATGGAGC-1	False	True	False	True	True	False	False
batch4etoh-1_S20_TCAATTCGTGAGCGAT-1	False	False	False	False	False	False	False
batch4etoh-1_S20_TCAATTCGTGATACTC-1	True	True	True	True	True	True	True
batch4etoh-1_S20_TCAATTCGTGCACATT-1	False	False	True	False	False	False	False
batch4etoh-1_S20_TCAATTCGTTATCTGG-1	False	True	False	False	False	False	False
batch4etoh-1_S20_TCAATTCTCGGACGTC-1	False	False	False	False	False	False	False
batch4etoh-1_S20_TCAATTCTCGGCCAAC-1	False	False	False	False	False	False	False
batch4etoh-1_S20_TCAATTCTCGTGGTAT-1	False	False	False	False	False	False	False
batch4etoh-1_S20_TCAATTCTCTTCACAT-1	False	False	False	True	True	False	False
batch4etoh-1_S20_TCACAAGAGGAAACGA-1	False	False	False	True	True	False	False
batch4etoh-1_S20_TCACAAGAGTAAGACT-1	False	False	False	False	True	False	False
batch4etoh-1_S20_TCACAAGAGTAGGCCA-1	False	False	False	False	False	False	False
batch4etoh-1_S20_TCACAAGCAACCAATC-1	False	True	False	False	False	False	False
batch4etoh-1_S20_TCACAAGCAACGCCCA-1	False	False	False	False	False	False	False
batch4etoh-1_S20_TCACAAGCAAGTACCT-1	False	False	False	False	False	False	False
batch4etoh-1_S20_TCACAAGCAATCTGCA-1	False	False	False	False	False	False	False
batch4etoh-1_S20_TCACAAGCAGGTTACT-1	False	False	False	False	False	False	False
batch4etoh-1_S20_TCACAAGCATTCGATG-1	False	False	False	False	True	False	True
batch4etoh-1_S20_TCACAAGGTACCGGAA-1	False	False	False	False	False	False	False
batch4etoh-1_S20_TCACAAGGTCAAGCGA-1	True	False	False	False	False	False	False
batch4etoh-1_S20_TCACAAGGTTACGGAG-1	False	True	False	False	False	False	False
batch4etoh-1_S20_TCACAAGGTTAGGGTG-1	False	True	False	False	False	True	False
batch4etoh-1_S20_TCACAAGTCCAAGGGA-1	False	True	False	False	False	True	False
batch4etoh-1_S20_TCACAAGTCTTCTCAA-1	False	False	True	False	False	False	False
batch4etoh-1_S20_TCACACCCAATGGGTG-1	False	True	False	False	False	False	False
batch4etoh-1_S20_TCACACCCAGCCTATA-1	False	False	False	False	False	False	False
batch4etoh-1_S20_TCACACCGTAGCACAG-1	False	False	False	False	False	False	False
batch4etoh-1_S20_TCACACCGTCAATCTG-1	False	False	False	False	True	False	False
batch4etoh-1_S20_TCACACCGTTTGACAC-1	False	True	False	False	False	True	False
batch4etoh-1_S20_TCACACCTCATTGAGC-1	False	False	False	False	False	False	False
batch4etoh-1_S20_TCACACCTCGTTAGTG-1	False	False	False	False	False	False	False
batch4etoh-1_S20_TCACACCTCTGCCCTA-1	False	False	False	False	False	False	False
batch4etoh-1_S20_TCACACCTCTGGGCAC-1	True	True	True	True	True	True	True
batch4etoh-1_S20_TCACACCTCTGTGCTC-1	False	False	False	False	True	False	True
batch4etoh-1_S20_TCACATTAGCTGTTAC-1	False	False	False	False	False	False	False
batch4etoh-1_S20_TCACATTAGGAACTAT-1	False	True	False	False	False	False	False
batch4etoh-1_S20_TCACATTAGGGTTGCA-1	False	False	False	False	False	False	False
batch4etoh-1_S20_TCACATTAGTAATACG-1	False	False	False	False	False	False	False
batch4etoh-1_S20_TCACATTCAGTGTACT-1	True	False	False	False	False	False	False
batch4etoh-1_S20_TCACATTCATGACCCG-1	False	False	False	False	True	False	False
batch4etoh-1_S20_TCACATTCATGGCCAC-1	False	False	False	False	False	False	False
batch4etoh-1_S20_TCACATTGTCATTGCA-1	True	False	False	False	False	False	False
batch4etoh-1_S20_TCACATTGTCGTCTCT-1	True	False	False	False	False	False	False
batch4etoh-1_S20_TCACATTTCAAATGCC-1	False	False	False	False	False	False	False
batch4etoh-1_S20_TCACATTTCCGACATA-1	False	False	False	False	False	False	False
batch4etoh-1_S20_TCACATTTCGAATCCA-1	True	True	True	True	True	True	True
batch4etoh-1_S20_TCACATTTCGACCCAG-1	False	False	False	False	False	False	False
batch4etoh-1_S20_TCACATTTCTCCTACG-1	False	False	False	False	True	False	True
batch4etoh-1_S20_TCACGCTAGCCATTCA-1	False	False	False	False	True	False	True
batch4etoh-1_S20_TCACGCTAGCTCCGAC-1	False	True	False	False	False	True	False
batch4etoh-1_S20_TCACGCTAGCTTGTTG-1	False	False	False	False	False	False	False
batch4etoh-1_S20_TCACGCTGTCAGGCAA-1	False	False	False	False	False	False	False
batch4etoh-1_S20_TCACGCTGTGCTCTTC-1	False	False	False	False	False	False	False
batch4etoh-1_S20_TCACGCTGTTCAAGTC-1	False	True	False	False	False	False	False
batch4etoh-1_S20_TCACGCTTCACTCGAA-1	False	False	False	False	True	False	False
batch4etoh-1_S20_TCACGCTTCAGACATC-1	False	False	False	False	False	False	False
batch4etoh-1_S20_TCACGCTTCATAGAGA-1	False	False	True	False	False	False	False
batch4etoh-1_S20_TCACGCTTCATTTGCT-1	False	False	False	False	False	False	False
batch4etoh-1_S20_TCACGCTTCCCGAGAC-1	True	False	False	False	False	False	False
batch4etoh-1_S20_TCACGCTTCCGTCCTA-1	False	False	True	False	False	False	False
batch4etoh-1_S20_TCACGCTTCGAGATAA-1	False	False	True	False	False	False	False
batch4etoh-1_S20_TCACGCTTCTAACGCA-1	True	False	False	False	False	False	False
batch4etoh-1_S20_TCACGCTTCTGCTGAA-1	True	False	False	False	False	False	False
batch4etoh-1_S20_TCACGGGAGAGTGACC-1	False	False	False	False	False	False	False
batch4etoh-1_S20_TCACGGGAGCACCGTC-1	True	False	False	False	False	False	False
batch4etoh-1_S20_TCACGGGAGCCGGAAT-1	False	False	False	False	False	False	False
batch4etoh-1_S20_TCACGGGAGGGTAGCT-1	False	False	False	False	False	False	False
batch4etoh-1_S20_TCACGGGAGGTGCTGA-1	False	False	False	False	True	False	False
batch4etoh-1_S20_TCACGGGAGTGCTACT-1	False	False	False	False	False	False	False
batch4etoh-1_S20_TCACGGGCAACCGTAT-1	False	False	False	False	False	False	False
batch4etoh-1_S20_TCACGGGCAGAGTCTT-1	False	False	False	False	False	False	False
batch4etoh-1_S20_TCACGGGGTAATACCC-1	False	False	False	False	True	False	False
batch4etoh-1_S20_TCACGGGGTAGACACG-1	False	False	False	False	False	False	False
batch4etoh-1_S20_TCACGGGGTATAATGG-1	False	False	False	False	False	False	False
batch4etoh-1_S20_TCACGGGGTGATGAAT-1	False	True	False	True	True	False	False
batch4etoh-1_S20_TCACGGGGTGTGTTTG-1	False	True	False	False	False	False	False
batch4etoh-1_S20_TCACGGGTCACTTCTA-1	False	False	False	False	False	False	False
batch4etoh-1_S20_TCACGGGTCAGCAATC-1	False	True	False	False	False	False	False
batch4etoh-1_S20_TCACGGGTCCACTAGA-1	False	False	False	False	True	False	False
batch4etoh-1_S20_TCACGGGTCTTAGTTC-1	False	False	False	False	False	False	False
batch4etoh-1_S20_TCACTATAGTAGTCAA-1	False	False	False	False	False	False	False
batch4etoh-1_S20_TCACTATAGTCGAAAT-1	False	False	False	False	False	False	False
batch4etoh-1_S20_TCACTATAGTCTGCGC-1	False	True	False	False	False	False	False
batch4etoh-1_S20_TCACTATCACAAGTGG-1	False	True	False	False	False	True	False
batch4etoh-1_S20_TCACTATCACCTGTCT-1	False	False	False	False	True	False	True
batch4etoh-1_S20_TCACTATCACCTTCCA-1	False	False	False	False	False	False	False
batch4etoh-1_S20_TCACTATCACTCTAGA-1	True	False	False	False	False	False	False
batch4etoh-1_S20_TCACTATCAGAGGTAC-1	False	True	False	False	False	False	False
batch4etoh-1_S20_TCACTATGTACGTACT-1	False	False	False	False	False	False	False
batch4etoh-1_S20_TCACTATGTAGCTAAA-1	True	True	True	True	True	True	True
batch4etoh-1_S20_TCACTATGTAGCTTTG-1	True	True	True	True	True	True	True
batch4etoh-1_S20_TCACTATGTGCTGATT-1	False	False	False	False	False	False	False
batch4etoh-1_S20_TCACTATTCCCAACTC-1	True	False	False	False	False	False	False
batch4etoh-1_S20_TCACTATTCCTGCTAC-1	False	True	False	False	False	False	False
batch4etoh-1_S20_TCACTATTCGAGTACT-1	False	False	False	False	False	False	False
batch4etoh-1_S20_TCACTATTCTTTGCGC-1	False	True	False	False	False	False	False
batch4etoh-1_S20_TCACTCGAGTAAGACT-1	False	False	False	False	True	False	False
batch4etoh-1_S20_TCACTCGCAAATCGGG-1	True	False	False	False	False	False	False
batch4etoh-1_S20_TCACTCGCAACAGATA-1	False	False	False	True	False	False	False
batch4etoh-1_S20_TCACTCGCAGAGCTAG-1	False	False	False	False	False	False	False
batch4etoh-1_S20_TCACTCGGTAAGAACT-1	True	False	False	False	False	False	False
batch4etoh-1_S20_TCACTCGGTATGAGGC-1	False	False	True	False	False	False	False
batch4etoh-1_S20_TCACTCGGTCAATGGG-1	False	True	False	False	False	True	False
batch4etoh-1_S20_TCACTCGGTCTTGAGT-1	False	False	False	False	True	False	False
batch4etoh-1_S20_TCACTCGTCTTTGCAT-1	False	False	True	False	False	False	False
batch4etoh-1_S20_TCAGCAAAGAGCATAT-1	True	False	False	False	False	False	False
batch4etoh-1_S20_TCAGCAAAGCGTGCTC-1	False	False	True	False	False	False	False
batch4etoh-1_S20_TCAGCAAAGCTAGCCC-1	False	False	True	False	False	False	False
batch4etoh-1_S20_TCAGCAAAGGTTCATC-1	False	True	False	False	False	True	False
batch4etoh-1_S20_TCAGCAAAGTATGCAA-1	True	False	False	False	False	False	False
batch4etoh-1_S20_TCAGCAAAGTGGAAAG-1	False	True	False	True	True	False	False
batch4etoh-1_S20_TCAGCAACACCCTGTT-1	False	False	False	False	False	False	False
batch4etoh-1_S20_TCAGCAACAGACAATA-1	True	False	False	False	False	False	False
batch4etoh-1_S20_TCAGCAACATCCGTGG-1	False	False	False	False	False	False	False
batch4etoh-1_S20_TCAGCAAGTAGAGATT-1	True	False	False	False	False	False	False
batch4etoh-1_S20_TCAGCAAGTCACATTG-1	False	False	True	False	False	False	False
batch4etoh-1_S20_TCAGCAAGTCATGCAT-1	False	False	False	False	False	False	False
batch4etoh-1_S20_TCAGCAAGTCTTACTT-1	False	False	False	False	False	False	False
batch4etoh-1_S20_TCAGCAAGTTCCTAAG-1	False	False	False	True	True	False	False
batch4etoh-1_S20_TCAGCAAGTTTCTATC-1	False	True	False	False	False	False	False
batch4etoh-1_S20_TCAGCAATCAAGGTGG-1	False	False	False	False	False	False	False
batch4etoh-1_S20_TCAGCAATCATTCCTA-1	False	False	False	False	False	False	False
batch4etoh-1_S20_TCAGCAATCCTGGGAC-1	False	False	False	False	False	False	False
batch4etoh-1_S20_TCAGCAATCGGAAACG-1	False	False	False	False	True	False	False
batch4etoh-1_S20_TCAGCAATCTGACCCT-1	True	False	False	False	False	False	False
batch4etoh-1_S20_TCAGCCTAGACATCCT-1	True	False	False	False	False	False	False
batch4etoh-1_S20_TCAGCCTAGCTGCGAA-1	False	False	True	False	False	False	False
batch4etoh-1_S20_TCAGCCTAGTAGCATA-1	False	False	False	False	True	False	True
batch4etoh-1_S20_TCAGCCTAGTATGAAC-1	False	False	False	False	False	False	False
batch4etoh-1_S20_TCAGCCTCACACTTAG-1	False	False	True	False	False	False	False
batch4etoh-1_S20_TCAGCCTCATGGCACC-1	True	False	False	False	False	False	False
batch4etoh-1_S20_TCAGCCTGTCTCAAGT-1	False	False	False	False	False	False	False
batch4etoh-1_S20_TCAGCCTGTTGTTTGG-1	False	False	False	False	False	False	False
batch4etoh-1_S20_TCAGCCTTCACCCTCA-1	False	True	False	False	False	False	False
batch4etoh-1_S20_TCAGCCTTCTACGCGG-1	False	True	False	False	False	False	False
batch4etoh-1_S20_TCAGCCTTCTCTGAGA-1	False	False	False	False	False	False	False
batch4etoh-1_S20_TCAGGGCCAAACTAGA-1	True	False	False	False	False	False	False
batch4etoh-1_S20_TCAGGGCCAGTCGTTA-1	False	False	True	False	False	False	False
batch4etoh-1_S20_TCAGGGCCATCACGGC-1	False	False	False	False	False	False	False
batch4etoh-1_S20_TCAGGGCGTCAAATCC-1	True	False	False	False	False	False	False
batch4etoh-1_S20_TCAGGGCTCACTTGGA-1	False	False	False	False	True	False	False
batch4etoh-1_S20_TCAGGGCTCCACCCTA-1	False	False	False	False	False	False	False
batch4etoh-1_S20_TCAGGGCTCCATAGAC-1	False	True	False	False	False	False	False
batch4etoh-1_S20_TCAGGGCTCGCCTATC-1	False	False	True	False	False	False	False
batch4etoh-1_S20_TCAGGGCTCGCTGCGA-1	False	False	False	False	True	False	False
batch4etoh-1_S20_TCAGGGCTCTAGTGAC-1	False	False	False	False	False	False	False
batch4etoh-1_S20_TCAGGGCTCTGAGATC-1	False	False	False	False	False	False	False
batch4etoh-1_S20_TCAGGGCTCTTTCCGG-1	True	False	False	False	False	False	False
batch4etoh-1_S20_TCAGGTAAGAAGTCCG-1	False	True	False	True	True	False	False
batch4etoh-1_S20_TCAGGTAAGCCTTTGA-1	False	False	False	False	True	False	True
batch4etoh-1_S20_TCAGGTAAGCGCTTCG-1	False	True	False	False	False	False	False
batch4etoh-1_S20_TCAGGTAAGGAACGTC-1	False	True	False	False	False	False	False
batch4etoh-1_S20_TCAGGTACAAGGTACG-1	False	True	False	False	False	False	False
batch4etoh-1_S20_TCAGGTACAATTAGGA-1	False	True	False	False	False	True	False
batch4etoh-1_S20_TCAGGTACATGGATCT-1	True	False	False	False	False	False	False
batch4etoh-1_S20_TCAGGTAGTAATCAAG-1	False	False	False	False	True	False	True
batch4etoh-1_S20_TCAGGTAGTACGTACT-1	False	False	False	False	True	False	True
batch4etoh-1_S20_TCAGGTAGTATTTCGG-1	False	False	True	False	False	False	False
batch4etoh-1_S20_TCAGGTAGTCCCTAAA-1	True	False	False	False	False	False	False
batch4etoh-1_S20_TCAGGTAGTCTCGGAC-1	False	False	False	False	False	False	False
batch4etoh-1_S20_TCAGGTAGTCTTTCTA-1	False	True	False	False	False	False	False
batch4etoh-1_S20_TCAGGTAGTGGATCGA-1	False	False	False	False	True	False	False
batch4etoh-1_S20_TCAGGTAGTTCTATCT-1	False	True	False	False	False	True	False
batch4etoh-1_S20_TCAGGTATCGCCGTGA-1	False	True	False	False	False	True	False
batch4etoh-1_S20_TCAGGTATCTGTCCGT-1	False	False	False	False	False	False	False
batch4etoh-1_S20_TCAGGTATCTGTGTGA-1	False	False	True	False	False	False	False
batch4etoh-1_S20_TCAGTCCAGACGTCCC-1	False	False	False	False	False	False	False
batch4etoh-1_S20_TCAGTCCCAACTGGTT-1	True	False	False	False	False	False	False
batch4etoh-1_S20_TCAGTCCCAAGGGCAT-1	False	False	False	False	False	False	False
batch4etoh-1_S20_TCAGTCCCACCACTGG-1	False	False	False	False	False	False	False
batch4etoh-1_S20_TCAGTCCCAGAAATCA-1	False	False	True	False	False	False	False
batch4etoh-1_S20_TCAGTCCCAGTAACCT-1	False	False	False	False	False	False	False
batch4etoh-1_S20_TCAGTCCGTCCGAAGA-1	False	False	False	False	False	False	False
batch4etoh-1_S20_TCAGTCCGTGATACCT-1	False	False	False	False	False	False	False
batch4etoh-1_S20_TCAGTCCTCAGACCGC-1	False	False	False	False	False	False	False
batch4etoh-1_S20_TCAGTCCTCCAACCGG-1	False	True	False	False	False	True	False
batch4etoh-1_S20_TCAGTGAAGTATTAGG-1	False	True	False	False	False	True	False
batch4etoh-1_S20_TCAGTGACACACTTAG-1	False	False	False	False	True	False	False
batch4etoh-1_S20_TCAGTGACACCGTCGA-1	False	False	True	False	False	False	False
batch4etoh-1_S20_TCAGTGACACTGGCGT-1	False	True	False	True	True	False	True
batch4etoh-1_S20_TCAGTGACAGCACCCA-1	False	False	False	False	False	False	False
batch4etoh-1_S20_TCAGTGACATGAGATA-1	True	False	False	False	False	False	False
batch4etoh-1_S20_TCAGTGAGTACCCACG-1	False	False	False	False	True	False	False
batch4etoh-1_S20_TCAGTGAGTATCTTCT-1	False	False	False	False	False	False	False
batch4etoh-1_S20_TCAGTGAGTCGTATTG-1	False	False	False	False	True	False	False
batch4etoh-1_S20_TCAGTGAGTTAAGGGC-1	False	False	False	False	False	False	False
batch4etoh-1_S20_TCAGTGATCGGAGCAA-1	False	True	False	False	False	False	False
batch4etoh-1_S20_TCAGTTTAGGTTTACC-1	False	False	False	False	False	False	False
batch4etoh-1_S20_TCAGTTTAGTGGAAGA-1	False	False	True	False	False	False	False
batch4etoh-1_S20_TCAGTTTCAATGACCT-1	False	False	False	False	True	False	False
batch4etoh-1_S20_TCAGTTTCAATTGAAG-1	False	True	False	False	False	True	False
batch4etoh-1_S20_TCAGTTTCACAACATC-1	False	True	False	False	False	False	False
batch4etoh-1_S20_TCAGTTTCATCAGTCA-1	False	False	False	True	True	False	False
batch4etoh-1_S20_TCAGTTTGTACCGGCT-1	False	False	False	False	True	False	True
batch4etoh-1_S20_TCAGTTTGTGACTCTA-1	False	False	False	True	True	False	False
batch4etoh-1_S20_TCAGTTTGTGGTCCGT-1	True	False	False	False	False	False	False
batch4etoh-1_S20_TCAGTTTGTTGTGTAC-1	False	True	False	False	False	True	False
batch4etoh-1_S20_TCAGTTTTCCTCAGGG-1	False	True	False	False	False	True	False
batch4etoh-1_S20_TCATACTAGACGATAT-1	False	False	True	False	False	False	False
batch4etoh-1_S20_TCATACTAGTTGGAAT-1	False	False	False	False	False	False	False
batch4etoh-1_S20_TCATACTCAAGCACCC-1	False	True	False	False	False	True	False
batch4etoh-1_S20_TCATACTCATCAACCA-1	False	False	False	False	True	False	False
batch4etoh-1_S20_TCATACTGTCCCTGTT-1	False	True	False	False	False	True	False
batch4etoh-1_S20_TCATACTTCACGGACC-1	True	False	False	False	False	False	False
batch4etoh-1_S20_TCATACTTCGCATTGA-1	True	False	False	False	False	False	False
batch4etoh-1_S20_TCATACTTCGCTGATA-1	False	False	False	False	False	False	False
batch4etoh-1_S20_TCATACTTCGTAGTCA-1	True	True	True	True	True	True	True
batch4etoh-1_S20_TCATATCAGAACGTGC-1	True	False	False	False	False	False	False
batch4etoh-1_S20_TCATATCAGGCCCACT-1	True	False	False	False	False	False	False
batch4etoh-1_S20_TCATATCAGTTCCATG-1	False	False	False	False	False	False	False
batch4etoh-1_S20_TCATATCCAATAGGAT-1	False	True	False	False	False	False	False
batch4etoh-1_S20_TCATATCCACCCAATA-1	False	False	False	False	False	False	False
batch4etoh-1_S20_TCATATCCATCGCTGG-1	False	False	False	False	False	False	False
batch4etoh-1_S20_TCATATCGTAACGATA-1	False	False	False	False	False	False	False
batch4etoh-1_S20_TCATATCGTACAAACA-1	False	False	False	False	False	False	False
batch4etoh-1_S20_TCATATCGTACAGTAA-1	False	False	False	False	False	False	False
batch4etoh-1_S20_TCATATCGTCCACAGC-1	False	True	False	False	False	True	False
batch4etoh-1_S20_TCATATCGTGATAGAT-1	False	False	False	False	False	False	False
batch4etoh-1_S20_TCATATCTCCACACAA-1	False	False	False	False	False	False	False
batch4etoh-1_S20_TCATCATAGATGACAT-1	False	False	False	False	False	False	False
batch4etoh-1_S20_TCATCATAGATTAGAC-1	False	False	False	False	False	False	False
batch4etoh-1_S20_TCATCATAGCCAACCC-1	False	True	False	False	False	True	False
batch4etoh-1_S20_TCATCATAGCCAGAGT-1	False	False	False	False	False	False	False
batch4etoh-1_S20_TCATCATAGCGTTCAT-1	True	False	False	False	False	False	False
batch4etoh-1_S20_TCATCATAGGACTAAT-1	False	False	False	False	False	False	False
batch4etoh-1_S20_TCATCATAGTGCTACT-1	True	True	True	True	True	True	True
batch4etoh-1_S20_TCATCATGTACGATCT-1	False	False	False	False	True	False	False
batch4etoh-1_S20_TCATCATGTAGGTACG-1	False	False	False	False	False	False	False
batch4etoh-1_S20_TCATCATTCACATACG-1	False	True	False	False	False	True	False
batch4etoh-1_S20_TCATCATTCGCCAGAC-1	False	False	False	True	True	False	False
batch4etoh-1_S20_TCATCCGAGGTTCAGG-1	False	False	True	False	False	False	False
batch4etoh-1_S20_TCATCCGCAACCGCCA-1	False	False	False	False	False	False	False
batch4etoh-1_S20_TCATCCGCAACGGCTC-1	False	False	False	False	False	False	False
batch4etoh-1_S20_TCATCCGCACTGAGTT-1	False	False	True	False	False	False	False
batch4etoh-1_S20_TCATCCGCATAGAGGC-1	False	False	False	False	False	False	False
batch4etoh-1_S20_TCATCCGCATATTCGG-1	False	True	False	False	False	True	False
batch4etoh-1_S20_TCATCCGGTTTGTTGG-1	False	True	False	False	False	False	False
batch4etoh-1_S20_TCATCCGTCCACGTCT-1	False	False	False	False	False	False	False
batch4etoh-1_S20_TCATCCGTCTAGTTCT-1	False	False	False	False	False	False	False
batch4etoh-1_S20_TCATCCGTCTCTTAAC-1	False	False	True	False	False	False	False
batch4etoh-1_S20_TCATGAGAGCACCCAC-1	False	False	False	True	True	False	False
batch4etoh-1_S20_TCATGAGAGGGTTGCA-1	False	False	False	False	False	False	False
batch4etoh-1_S20_TCATGAGAGTGTACCT-1	False	False	True	False	False	False	False
batch4etoh-1_S20_TCATGAGCACTATCCC-1	False	False	False	False	False	False	False
batch4etoh-1_S20_TCATGAGCAGACAATA-1	False	False	False	False	False	False	False
batch4etoh-1_S20_TCATGAGGTAGGCTCC-1	False	False	True	False	False	False	False
batch4etoh-1_S20_TCATGAGGTCGGAAAC-1	False	False	True	False	False	False	False
batch4etoh-1_S20_TCATGAGGTGTGTCCG-1	False	False	False	False	False	False	False
batch4etoh-1_S20_TCATGAGGTTCAAGTC-1	False	False	False	False	False	False	False
batch4etoh-1_S20_TCATGAGTCTGGCCAG-1	False	False	False	False	False	False	False
batch4etoh-1_S20_TCATGCCAGATAGCTA-1	False	True	False	False	False	False	False
batch4etoh-1_S20_TCATGCCAGATGATTG-1	False	False	False	False	False	False	False
batch4etoh-1_S20_TCATGCCAGCCAGACA-1	False	False	False	False	True	False	True
batch4etoh-1_S20_TCATGCCAGCTTGTTG-1	False	False	True	False	False	False	False
batch4etoh-1_S20_TCATGCCAGTGCAAAT-1	False	False	False	False	False	False	False
batch4etoh-1_S20_TCATGCCCAAATCGTC-1	False	True	False	False	False	True	False
batch4etoh-1_S20_TCATGCCCAAGGACAC-1	False	True	False	True	True	False	False
batch4etoh-1_S20_TCATGCCCAGTGTGGA-1	False	True	False	False	False	True	False
batch4etoh-1_S20_TCATGCCCATGTAACC-1	True	False	False	False	False	False	False
batch4etoh-1_S20_TCATGCCGTAACGCGA-1	False	False	False	True	True	False	False
batch4etoh-1_S20_TCATGCCGTAGTGCGA-1	True	False	False	False	False	False	False
batch4etoh-1_S20_TCATGCCGTATATGGA-1	False	False	False	False	False	False	False
batch4etoh-1_S20_TCATGCCGTCGCATTA-1	False	True	False	False	False	False	False
batch4etoh-1_S20_TCATGCCGTGGATACG-1	False	False	False	True	True	False	False
batch4etoh-1_S20_TCATGCCGTTGCCGAC-1	False	False	False	False	False	False	False
batch4etoh-1_S20_TCATGCCTCAAGCTTG-1	False	False	False	False	False	False	False
batch4etoh-1_S20_TCATGCCTCCAAAGGG-1	False	False	False	False	True	False	True
batch4etoh-1_S20_TCATGCCTCGACGACC-1	False	False	True	False	False	False	False
batch4etoh-1_S20_TCATGGAAGCACCTGC-1	False	True	False	False	False	True	False
batch4etoh-1_S20_TCATGGAAGCTTAAGA-1	False	True	False	False	False	True	False
batch4etoh-1_S20_TCATGGAAGTGTCATC-1	True	False	False	False	False	False	False
batch4etoh-1_S20_TCATGGACACCGGTCA-1	False	True	False	False	False	True	False
batch4etoh-1_S20_TCATGGACATTGAGCT-1	False	False	False	False	False	False	False
batch4etoh-1_S20_TCATGGAGTAGACACG-1	False	False	False	False	False	False	False
batch4etoh-1_S20_TCATGGAGTCATAAAG-1	True	False	False	False	False	False	False
batch4etoh-1_S20_TCATGGAGTGGTAACG-1	False	False	False	False	True	False	True
batch4etoh-1_S20_TCATGGATCATTGCCC-1	False	False	False	False	False	False	False
batch4etoh-1_S20_TCATGGATCGCACGGT-1	False	False	False	False	False	False	False
batch4etoh-1_S20_TCATGGATCTACTTCA-1	False	False	False	True	True	False	False
batch4etoh-1_S20_TCATGGATCTAGATCG-1	False	False	False	False	False	False	False
batch4etoh-1_S20_TCATGGATCTAGGCCG-1	True	False	False	False	False	False	False
batch4etoh-1_S20_TCATGGATCTCATTAC-1	False	False	False	False	False	False	False
batch4etoh-1_S20_TCATGGATCTCCTACG-1	True	False	False	False	False	False	False
batch4etoh-1_S20_TCATGGATCTCTAGGA-1	False	False	False	False	False	False	False
batch4etoh-1_S20_TCATGGATCTTCTCAA-1	False	False	False	False	True	False	False
batch4etoh-1_S20_TCATGTTAGCCTGCCA-1	False	True	False	False	False	True	False
batch4etoh-1_S20_TCATGTTAGGTAGGCT-1	False	True	False	False	False	False	False
batch4etoh-1_S20_TCATGTTAGTAGAATC-1	False	False	False	False	False	False	False
batch4etoh-1_S20_TCATGTTAGTGATTCC-1	False	False	False	False	False	False	False
batch4etoh-1_S20_TCATGTTCACACGTGC-1	True	True	False	True	True	True	False
batch4etoh-1_S20_TCATGTTCAGCTACAT-1	True	False	False	False	False	False	False
batch4etoh-1_S20_TCATGTTGTAGTCTGT-1	True	False	False	False	False	False	False
batch4etoh-1_S20_TCATGTTGTCGTCGGT-1	True	False	False	False	False	False	False
batch4etoh-1_S20_TCATGTTGTTTGGCTA-1	False	False	False	True	True	False	False
batch4etoh-1_S20_TCATGTTTCCAAGGGA-1	False	False	False	False	False	False	False
batch4etoh-1_S20_TCATGTTTCGCCTCTA-1	False	False	False	False	False	False	False
batch4etoh-1_S20_TCATGTTTCGGCTCTT-1	False	False	True	False	False	False	False
batch4etoh-1_S20_TCATGTTTCGTTCAGA-1	False	True	False	False	False	True	False
batch4etoh-1_S20_TCATTACAGAGCTTTC-1	False	False	False	False	False	True	False
batch4etoh-1_S20_TCATTACAGGTCACTT-1	False	False	False	False	False	False	False
batch4etoh-1_S20_TCATTACAGTTCCATG-1	True	False	False	False	True	False	False
batch4etoh-1_S20_TCATTACCACATAACC-1	True	False	False	False	False	False	False
batch4etoh-1_S20_TCATTACGTGATGTAA-1	False	False	False	False	True	False	False
batch4etoh-1_S20_TCATTACTCAGAATAG-1	True	False	False	False	False	False	False
batch4etoh-1_S20_TCATTACTCTAGTACG-1	False	False	False	False	True	False	True
batch4etoh-1_S20_TCATTACTCTCTGACC-1	False	False	False	False	False	False	False
batch4etoh-1_S20_TCATTCAAGAAGTCTA-1	False	False	True	False	False	False	False
batch4etoh-1_S20_TCATTCAAGACCGCCT-1	False	True	False	False	False	False	False
batch4etoh-1_S20_TCATTCAAGGGATCAC-1	False	False	False	False	False	False	False
batch4etoh-1_S20_TCATTCAAGGGCAACT-1	False	False	False	False	False	False	False
batch4etoh-1_S20_TCATTCACAAGTGGAC-1	False	False	False	False	True	False	False
batch4etoh-1_S20_TCATTCACAGAGTTCT-1	False	False	False	False	True	False	True
batch4etoh-1_S20_TCATTCAGTAATCAAG-1	True	False	False	False	False	False	False
batch4etoh-1_S20_TCATTCAGTCCAAATC-1	False	True	False	False	False	True	False
batch4etoh-1_S20_TCATTCATCATCGCAA-1	True	False	False	False	False	False	False
batch4etoh-1_S20_TCATTCATCATTGCTT-1	False	False	True	False	False	False	False
batch4etoh-1_S20_TCATTCATCGGAATGG-1	False	False	False	False	False	False	False
batch4etoh-1_S20_TCATTCATCGTTGTTT-1	False	False	False	False	False	False	False
batch4etoh-1_S20_TCATTGTAGCAAGCCA-1	False	False	True	False	False	False	False
batch4etoh-1_S20_TCATTGTAGCCACCGT-1	False	False	False	True	True	False	True
batch4etoh-1_S20_TCATTGTAGGGTAGCT-1	False	True	False	False	False	False	False
batch4etoh-1_S20_TCATTGTCACGAAAGC-1	False	False	False	False	False	False	False
batch4etoh-1_S20_TCATTGTCACTTCAAG-1	False	False	False	False	False	False	False
batch4etoh-1_S20_TCATTGTCAGCTATTG-1	False	True	False	False	False	False	False
batch4etoh-1_S20_TCATTGTCAGGCATGA-1	False	False	False	False	True	False	False
batch4etoh-1_S20_TCATTGTCATATTCGG-1	True	False	False	False	False	False	False
batch4etoh-1_S20_TCATTGTGTAAGGCCA-1	False	False	False	False	True	False	False
batch4etoh-1_S20_TCATTGTTCGCAATTG-1	False	False	False	False	False	False	False
batch4etoh-1_S20_TCATTGTTCGTTTACT-1	False	False	False	False	False	False	False
batch4etoh-1_S20_TCATTTGAGAATTTGG-1	False	False	False	False	False	False	False
batch4etoh-1_S20_TCATTTGAGAGACAAG-1	False	False	False	False	True	False	True
batch4etoh-1_S20_TCATTTGAGAGTATAC-1	False	False	True	False	False	False	False
batch4etoh-1_S20_TCATTTGAGGCCACTC-1	False	False	False	False	False	False	False
batch4etoh-1_S20_TCATTTGAGGCCGCTT-1	False	False	False	False	False	False	False
batch4etoh-1_S20_TCATTTGAGGTCCCGT-1	True	False	False	False	False	False	False
batch4etoh-1_S20_TCATTTGAGTTGTACC-1	False	False	False	True	True	False	False
batch4etoh-1_S20_TCATTTGCAATTGCTG-1	False	False	False	False	True	False	False
batch4etoh-1_S20_TCATTTGCATAACCCA-1	False	False	False	False	False	False	False
batch4etoh-1_S20_TCATTTGCATCTTCGC-1	False	False	False	False	False	False	False
batch4etoh-1_S20_TCATTTGGTTAGGGTG-1	False	True	False	False	False	True	False
batch4etoh-1_S20_TCATTTGTCAGAGTTC-1	False	True	False	False	False	False	False
batch4etoh-1_S20_TCATTTGTCCAGCACG-1	False	False	False	True	True	False	False
batch4etoh-1_S20_TCATTTGTCTGTGCAA-1	False	False	False	False	False	False	False
batch4etoh-1_S20_TCCACCAAGACTAGAT-1	False	False	False	False	False	False	False
batch4etoh-1_S20_TCCACCAAGCCGCACT-1	False	False	True	False	False	False	False
batch4etoh-1_S20_TCCACCAAGCGGTAAC-1	False	False	False	False	False	False	False
batch4etoh-1_S20_TCCACCAAGGATAATC-1	False	False	True	False	False	False	False
batch4etoh-1_S20_TCCACCAAGGCGAACT-1	False	False	False	False	False	False	False
batch4etoh-1_S20_TCCACCAAGGGACCAT-1	True	False	False	False	False	False	False
batch4etoh-1_S20_TCCACCAAGTAATCCC-1	True	False	False	False	False	False	False
batch4etoh-1_S20_TCCACCAAGTTGGCGA-1	False	False	False	False	False	False	False
batch4etoh-1_S20_TCCACCACAATACGAA-1	False	False	False	False	True	False	False
batch4etoh-1_S20_TCCACCACACAAATAG-1	False	True	False	False	False	False	False
batch4etoh-1_S20_TCCACCACAGCTCCTT-1	True	False	False	False	False	False	False
batch4etoh-1_S20_TCCACCACATTCCTAT-1	False	False	False	True	True	False	False
batch4etoh-1_S20_TCCACCAGTAGGAAAG-1	False	False	False	False	False	False	False
batch4etoh-1_S20_TCCACCAGTCACTACA-1	True	False	False	False	False	False	False
batch4etoh-1_S20_TCCACCAGTCTGCATA-1	False	False	False	False	False	False	False
batch4etoh-1_S20_TCCACCAGTCTTCTAT-1	False	False	True	False	False	False	False
batch4etoh-1_S20_TCCACCAGTGCATTTG-1	False	False	False	False	True	False	False
batch4etoh-1_S20_TCCACCAGTGGCATCC-1	True	False	False	False	False	False	False
batch4etoh-1_S20_TCCACCATCAACCGAT-1	False	False	False	False	False	False	False
batch4etoh-1_S20_TCCACCATCAGCATTG-1	False	False	True	False	False	False	False
batch4etoh-1_S20_TCCACCATCGACACCG-1	False	False	False	False	False	False	False
batch4etoh-1_S20_TCCACCATCGTCAACA-1	False	False	True	False	False	False	False
batch4etoh-1_S20_TCCACGTAGACTGTTC-1	True	False	False	False	False	False	False
batch4etoh-1_S20_TCCACGTAGGTCACCC-1	False	False	True	False	False	False	False
batch4etoh-1_S20_TCCACGTAGTTGGAGC-1	False	False	False	False	False	True	False
batch4etoh-1_S20_TCCACGTCACAAACGG-1	False	False	False	False	False	False	False
batch4etoh-1_S20_TCCACGTGTAATCAGA-1	False	False	False	False	False	False	False
batch4etoh-1_S20_TCCACGTGTAGGTAGC-1	False	True	False	False	False	True	False
batch4etoh-1_S20_TCCACGTGTAGTAAGT-1	False	False	True	False	False	False	False
batch4etoh-1_S20_TCCACGTGTCACCACG-1	False	True	False	False	False	False	False
batch4etoh-1_S20_TCCACGTGTGTTTCTT-1	False	True	False	False	False	False	False
batch4etoh-1_S20_TCCACGTGTTACCTTT-1	False	True	False	False	False	False	False
batch4etoh-1_S20_TCCACGTGTTCCGCGA-1	False	False	False	False	True	False	False
batch4etoh-1_S20_TCCACGTTCCGATAGT-1	False	False	False	False	False	False	False
batch4etoh-1_S20_TCCACGTTCGCAGAGA-1	False	False	False	False	False	False	False
batch4etoh-1_S20_TCCAGAAAGCATCAGG-1	False	True	False	False	False	False	False
batch4etoh-1_S20_TCCAGAAAGCTCGACC-1	False	False	False	True	True	False	False
batch4etoh-1_S20_TCCAGAAAGCTTGTGT-1	False	False	True	False	False	False	False
batch4etoh-1_S20_TCCAGAAAGTGTCATC-1	False	False	True	False	False	False	False
batch4etoh-1_S20_TCCAGAACACGTACTA-1	False	False	False	False	False	False	False
batch4etoh-1_S20_TCCAGAACAGCTGGTC-1	False	False	False	True	True	False	False
batch4etoh-1_S20_TCCAGAAGTACGTAGG-1	False	False	False	False	True	False	False
batch4etoh-1_S20_TCCAGAAGTCTGTGGC-1	False	False	False	False	True	False	False
batch4etoh-1_S20_TCCAGAATCAAACGAA-1	False	False	False	False	True	False	False
batch4etoh-1_S20_TCCAGAATCATACAGC-1	False	False	False	False	False	False	False
batch4etoh-1_S20_TCCAGAATCGCCGATG-1	False	False	True	False	False	False	False
batch4etoh-1_S20_TCCAGAATCGTTCCCA-1	False	False	False	False	False	False	False
batch4etoh-1_S20_TCCAGAATCTCGTGGG-1	True	False	False	False	False	False	False
batch4etoh-1_S20_TCCATCGAGAGTTCGG-1	False	False	False	False	False	False	False
batch4etoh-1_S20_TCCATCGAGATCGCTT-1	False	False	False	False	False	False	False
batch4etoh-1_S20_TCCATCGAGCATTTCG-1	False	False	False	False	False	True	False
batch4etoh-1_S20_TCCATCGAGGATGCGT-1	False	False	False	False	False	False	False
batch4etoh-1_S20_TCCATCGAGGCCGCTT-1	False	False	True	False	False	False	False
batch4etoh-1_S20_TCCATCGAGTCCTGTA-1	False	False	False	True	False	False	False
batch4etoh-1_S20_TCCATCGAGTGAGCCA-1	False	False	False	False	False	False	False
batch4etoh-1_S20_TCCATCGCATACACCA-1	False	False	False	False	False	False	False
batch4etoh-1_S20_TCCATCGGTAGCTGCC-1	False	False	False	False	False	False	False
batch4etoh-1_S20_TCCATCGGTCATTCCC-1	False	True	False	False	False	False	False
batch4etoh-1_S20_TCCATCGGTGAGTCAG-1	True	False	False	False	False	False	False
batch4etoh-1_S20_TCCATCGGTTACACAC-1	False	True	False	False	False	False	False
batch4etoh-1_S20_TCCATCGGTTGTTGTG-1	False	False	False	False	False	False	False
batch4etoh-1_S20_TCCATCGTCCATCGTC-1	True	False	False	False	False	False	False
batch4etoh-1_S20_TCCATCGTCCCGATCT-1	False	False	False	False	False	False	False
batch4etoh-1_S20_TCCATCGTCGCTTTAT-1	False	False	False	False	False	False	False
batch4etoh-1_S20_TCCATCGTCGTCGGGT-1	False	False	False	False	True	False	False
batch4etoh-1_S20_TCCATGCAGACCATGG-1	False	False	False	False	False	False	False
batch4etoh-1_S20_TCCATGCAGACGATAT-1	False	True	False	False	False	False	False
batch4etoh-1_S20_TCCATGCAGACTACCT-1	False	True	False	False	False	True	False
batch4etoh-1_S20_TCCATGCAGATTGAGT-1	False	False	False	False	True	False	True
batch4etoh-1_S20_TCCATGCAGCACCAGA-1	False	False	False	False	False	False	False
batch4etoh-1_S20_TCCATGCAGCAGCACA-1	False	False	False	False	False	False	False
batch4etoh-1_S20_TCCATGCAGCCACTCG-1	False	False	False	False	False	False	False
batch4etoh-1_S20_TCCATGCAGGCTCACC-1	False	True	False	False	False	True	False
batch4etoh-1_S20_TCCATGCAGGTCGCCT-1	False	False	False	False	False	False	False
batch4etoh-1_S20_TCCATGCCAAGATCCT-1	False	True	False	False	False	False	False
batch4etoh-1_S20_TCCATGCCACACGGAA-1	True	False	False	False	False	False	False
batch4etoh-1_S20_TCCATGCCAGTGTACT-1	False	False	False	False	True	False	False
batch4etoh-1_S20_TCCATGCCATGGCACC-1	False	True	False	False	False	True	False
batch4etoh-1_S20_TCCATGCGTAGTTACC-1	True	True	True	True	True	True	True
batch4etoh-1_S20_TCCATGCGTCCAGGTC-1	False	False	False	False	True	False	True
batch4etoh-1_S20_TCCATGCTCAAGTAAG-1	False	False	False	False	False	False	False
batch4etoh-1_S20_TCCCACAAGACTTAAG-1	False	False	False	False	False	False	False
batch4etoh-1_S20_TCCCACAAGAGCCCAA-1	False	True	False	False	False	True	False
batch4etoh-1_S20_TCCCACAAGAGCCGTA-1	False	False	False	False	True	False	True
batch4etoh-1_S20_TCCCACAAGCAGAAAG-1	False	False	False	True	True	False	True
batch4etoh-1_S20_TCCCACAAGCCTGTGC-1	False	False	False	True	True	False	False
batch4etoh-1_S20_TCCCACACAATCTCGA-1	False	True	False	False	False	False	False
batch4etoh-1_S20_TCCCACACACACCTAA-1	False	False	False	False	False	False	False
batch4etoh-1_S20_TCCCACACAGCCCACA-1	False	False	False	False	True	False	True
batch4etoh-1_S20_TCCCACACATAGATCC-1	False	False	False	False	True	False	False
batch4etoh-1_S20_TCCCACAGTCATGACT-1	True	False	False	False	False	False	False
batch4etoh-1_S20_TCCCACAGTGAATATG-1	False	False	False	False	False	False	False
batch4etoh-1_S20_TCCCACAGTGTCTAAC-1	False	False	False	False	False	False	False
batch4etoh-1_S20_TCCCACAGTTCCTAGA-1	False	False	False	False	False	False	False
batch4etoh-1_S20_TCCCACAGTTTCGCTC-1	False	False	False	False	False	False	False
batch4etoh-1_S20_TCCCACATCAATCGGT-1	False	False	False	False	False	False	False
batch4etoh-1_S20_TCCCACATCAGGAAGC-1	False	False	False	False	False	False	False
batch4etoh-1_S20_TCCCAGTAGCTTTGTG-1	False	True	False	False	False	False	False
batch4etoh-1_S20_TCCCAGTAGGCTCCCA-1	False	False	False	False	False	False	False
batch4etoh-1_S20_TCCCAGTAGGTTGGAC-1	False	False	False	False	False	False	False
batch4etoh-1_S20_TCCCAGTGTCCGACGT-1	False	True	False	False	False	True	False
batch4etoh-1_S20_TCCCAGTGTGCGTTTA-1	False	True	False	False	False	True	False
batch4etoh-1_S20_TCCCAGTGTGGCTCTG-1	False	True	False	False	False	True	False
batch4etoh-1_S20_TCCCAGTGTGGCTGAA-1	True	False	False	False	False	False	False
batch4etoh-1_S20_TCCCAGTGTTTCTATC-1	False	False	False	False	False	False	False
batch4etoh-1_S20_TCCCAGTTCGCACTCT-1	False	False	False	False	False	False	False
batch4etoh-1_S20_TCCCATGCAATACCCA-1	True	False	False	False	False	False	False
batch4etoh-1_S20_TCCCATGCATACGCAT-1	False	False	False	False	False	False	False
batch4etoh-1_S20_TCCCATGGTCCACGCA-1	False	True	False	True	True	False	False
batch4etoh-1_S20_TCCCATGGTCCGAAAG-1	True	False	False	False	False	False	False
batch4etoh-1_S20_TCCCATGGTCGCTTAA-1	False	False	False	False	False	False	False
batch4etoh-1_S20_TCCCATGGTGGCTTAT-1	False	False	False	False	False	False	False
batch4etoh-1_S20_TCCCATGGTGTAACGG-1	False	False	False	False	False	False	False
batch4etoh-1_S20_TCCCATGGTTCTGACA-1	False	False	False	False	False	False	False
batch4etoh-1_S20_TCCCATGTCATGCGGC-1	False	False	False	False	False	False	False
batch4etoh-1_S20_TCCCATGTCGCATAGT-1	False	False	False	False	False	False	False
batch4etoh-1_S20_TCCCATGTCTGGGAGA-1	False	False	False	True	False	False	False
batch4etoh-1_S20_TCCGAAAAGCTGAAGC-1	False	False	False	False	True	False	True
batch4etoh-1_S20_TCCGAAAAGGGACACT-1	False	False	False	False	True	False	False
batch4etoh-1_S20_TCCGAAACACCATATG-1	False	False	False	False	False	False	False
batch4etoh-1_S20_TCCGAAACATCTAGAC-1	False	True	False	False	False	True	False
batch4etoh-1_S20_TCCGAAAGTCACAGTT-1	False	True	False	False	False	True	False
batch4etoh-1_S20_TCCGAAAGTCTTTATC-1	False	False	False	False	False	False	False
batch4etoh-1_S20_TCCGAAAGTTGACTGT-1	False	False	False	False	True	False	True
batch4etoh-1_S20_TCCGAAATCACATCAG-1	False	False	False	False	False	False	False
batch4etoh-1_S20_TCCGAAATCCGGTTCT-1	False	True	False	False	False	False	False
batch4etoh-1_S20_TCCGATCAGACTCTTG-1	False	True	False	False	False	True	False
batch4etoh-1_S20_TCCGATCAGAGCAGCT-1	False	False	False	False	False	False	False
batch4etoh-1_S20_TCCGATCAGCGTGTTT-1	False	True	False	False	False	False	False
batch4etoh-1_S20_TCCGATCAGGCGTTAG-1	False	False	False	False	True	False	True
batch4etoh-1_S20_TCCGATCAGGTCCCTG-1	False	False	True	False	False	False	False
batch4etoh-1_S20_TCCGATCAGTATGACA-1	False	True	False	False	False	False	False
batch4etoh-1_S20_TCCGATCAGTCACTGT-1	True	False	False	False	False	False	False
batch4etoh-1_S20_TCCGATCAGTCCGCGT-1	False	False	False	False	True	False	True
batch4etoh-1_S20_TCCGATCAGTGTACAA-1	False	False	False	False	False	False	False
batch4etoh-1_S20_TCCGATCAGTTCATCG-1	False	False	False	False	False	False	False
batch4etoh-1_S20_TCCGATCCAAACCACT-1	False	False	False	False	False	False	False
batch4etoh-1_S20_TCCGATCCAATACGCT-1	False	True	False	False	False	False	False
batch4etoh-1_S20_TCCGATCCACCTATCC-1	False	False	False	False	True	False	True
batch4etoh-1_S20_TCCGATCCACGGGCTT-1	False	False	False	False	True	False	False
batch4etoh-1_S20_TCCGATCCAGAAGCTG-1	False	True	False	False	False	False	False
batch4etoh-1_S20_TCCGATCCAGGTCCGT-1	False	False	False	False	False	False	False
batch4etoh-1_S20_TCCGATCCATCGAAGG-1	False	False	False	False	True	False	False
batch4etoh-1_S20_TCCGATCGTAGAAACT-1	True	False	False	False	False	False	False
batch4etoh-1_S20_TCCGATCGTATCAGGG-1	False	True	False	False	False	False	False
batch4etoh-1_S20_TCCGATCGTCTAATCG-1	False	False	False	False	False	False	False
batch4etoh-1_S20_TCCGATCGTGACGCCT-1	False	False	False	False	False	False	False
batch4etoh-1_S20_TCCGATCGTGCCTACG-1	False	False	False	False	False	False	False
batch4etoh-1_S20_TCCGATCTCCAGTGTA-1	True	False	False	False	False	False	False
batch4etoh-1_S20_TCCGATCTCTATGTGG-1	False	False	False	False	False	False	False
batch4etoh-1_S20_TCCGATCTCTCGCTTG-1	True	False	False	False	False	False	False
batch4etoh-1_S20_TCCGATCTCTCGGTAA-1	False	False	False	False	False	False	False
batch4etoh-1_S20_TCCGATCTCTGGCCGA-1	True	True	True	True	True	True	True
batch4etoh-1_S20_TCCGGGACAATAAGGT-1	False	False	True	False	False	False	False
batch4etoh-1_S20_TCCGGGACAATACGAA-1	False	False	False	False	True	False	False
batch4etoh-1_S20_TCCGGGACACGCTATA-1	False	False	False	False	False	False	False
batch4etoh-1_S20_TCCGGGACAGCAATTC-1	False	False	False	False	False	False	False
batch4etoh-1_S20_TCCGGGACAGTTAAAG-1	True	False	False	False	False	False	False
batch4etoh-1_S20_TCCGGGACATATGAAG-1	True	False	False	False	False	False	False
batch4etoh-1_S20_TCCGGGAGTATTCCTT-1	False	False	True	False	False	False	False
batch4etoh-1_S20_TCCGGGAGTCTAGTGT-1	False	False	False	False	False	False	False
batch4etoh-1_S20_TCCGGGAGTCTTGTCC-1	True	False	False	False	False	False	False
batch4etoh-1_S20_TCCGGGAGTGAGTTGG-1	False	False	False	False	False	False	False
batch4etoh-1_S20_TCCGGGATCAATCGGT-1	False	True	False	False	False	False	False
batch4etoh-1_S20_TCCGGGATCCGGCAAC-1	False	True	False	False	False	False	False
batch4etoh-1_S20_TCCGGGATCCGGCTTT-1	False	False	False	False	False	False	False
batch4etoh-1_S20_TCCGGGATCGGCTCTT-1	False	False	False	False	False	False	False
batch4etoh-1_S20_TCCGGGATCTCAACGA-1	False	False	False	False	False	False	False
batch4etoh-1_S20_TCCGGGATCTCACGAA-1	True	False	False	False	False	False	False
batch4etoh-1_S20_TCCGTGTCACGACAGA-1	False	False	False	False	False	False	False
batch4etoh-1_S20_TCCGTGTCACGGTAGA-1	False	False	False	False	False	False	False
batch4etoh-1_S20_TCCGTGTCAGCGAACA-1	False	False	False	False	True	False	True
batch4etoh-1_S20_TCCGTGTGTCGCTTGG-1	False	False	False	False	False	False	False
batch4etoh-1_S20_TCCGTGTGTCGTACAT-1	False	False	False	False	True	False	False
batch4etoh-1_S20_TCCGTGTGTCTGATCA-1	False	False	True	False	False	False	False
batch4etoh-1_S20_TCCGTGTGTGCTGATT-1	False	False	False	False	False	False	False
batch4etoh-1_S20_TCCGTGTGTTAAACCC-1	False	False	False	False	True	False	False
batch4etoh-1_S20_TCCGTGTGTTACCTGA-1	False	True	False	False	False	True	False
batch4etoh-1_S20_TCCGTGTGTTCAAACC-1	False	False	False	False	False	False	False
batch4etoh-1_S20_TCCGTGTTCATCTACT-1	False	True	False	False	False	False	False
batch4etoh-1_S20_TCCGTGTTCCAGCAAT-1	False	False	True	False	False	False	False
batch4etoh-1_S20_TCCGTGTTCCCATACC-1	False	False	False	False	False	False	False
batch4etoh-1_S20_TCCGTGTTCGATTGGT-1	False	False	False	False	False	False	False
batch4etoh-1_S20_TCCTAATAGCCTGTGC-1	False	True	False	False	False	False	False
batch4etoh-1_S20_TCCTAATCACAGTACT-1	False	False	False	False	False	False	False
batch4etoh-1_S20_TCCTAATCATAACGGG-1	False	False	False	False	False	False	False
batch4etoh-1_S20_TCCTAATGTACAAGTA-1	False	False	True	False	False	False	False
batch4etoh-1_S20_TCCTAATGTAGCGTTT-1	False	False	True	False	False	False	False
batch4etoh-1_S20_TCCTAATGTAGTGTGG-1	False	True	False	False	False	False	False
batch4etoh-1_S20_TCCTAATGTGGCTTGC-1	True	False	False	False	False	False	False
batch4etoh-1_S20_TCCTAATGTTGTATGC-1	False	False	False	False	True	False	True
batch4etoh-1_S20_TCCTAATTCACGAACT-1	False	False	False	False	False	False	False
batch4etoh-1_S20_TCCTAATTCGAACGCC-1	False	False	False	False	False	False	False
batch4etoh-1_S20_TCCTCCCCACCCAAGC-1	False	False	False	False	False	False	False
batch4etoh-1_S20_TCCTCCCCACTTCTCG-1	False	False	False	False	True	False	False
batch4etoh-1_S20_TCCTCCCCAGGACAGT-1	False	False	True	False	False	False	False
batch4etoh-1_S20_TCCTCCCGTATTTCGG-1	False	False	True	False	False	False	False
batch4etoh-1_S20_TCCTCCCGTCTGTGTA-1	False	True	False	False	False	True	False
batch4etoh-1_S20_TCCTCGAAGCAGTAAT-1	False	False	True	False	False	False	False
batch4etoh-1_S20_TCCTCGAAGGCTATCT-1	False	True	True	False	False	False	False
batch4etoh-1_S20_TCCTCGAAGGTAAGTT-1	False	False	False	False	False	False	False
batch4etoh-1_S20_TCCTCGAAGTACTGGG-1	True	False	False	False	False	False	False
batch4etoh-1_S20_TCCTCGACAAGCTGCC-1	True	False	False	False	False	False	False
batch4etoh-1_S20_TCCTCGACACAGTCAT-1	True	False	False	False	False	False	False
batch4etoh-1_S20_TCCTCGACACCAGCTG-1	False	True	False	False	False	True	False
batch4etoh-1_S20_TCCTCGACATGAAAGT-1	False	False	False	False	False	False	False
batch4etoh-1_S20_TCCTCGAGTGACCTGC-1	False	False	False	False	False	False	False
batch4etoh-1_S20_TCCTCGAGTGGCTTAT-1	False	False	False	False	False	False	False
batch4etoh-1_S20_TCCTCGAGTTCCGTTC-1	False	True	False	False	False	False	False
batch4etoh-1_S20_TCCTCGAGTTCGGTAT-1	False	False	False	False	False	False	False
batch4etoh-1_S20_TCCTCGATCACCCTCA-1	False	False	False	False	False	False	False
batch4etoh-1_S20_TCCTCGATCAGACCTA-1	False	False	False	False	True	False	False
batch4etoh-1_S20_TCCTCGATCAGATTGC-1	True	False	False	False	False	False	False
batch4etoh-1_S20_TCCTCGATCAGTAGGG-1	False	False	False	True	True	False	True
batch4etoh-1_S20_TCCTCGATCGAAGCCC-1	False	False	False	False	False	False	False
batch4etoh-1_S20_TCCTCGATCGATACTG-1	True	False	False	False	False	False	False
batch4etoh-1_S20_TCCTCGATCTTCACGC-1	False	False	False	False	False	False	False
batch4etoh-1_S20_TCCTCTTAGATTAGAC-1	False	False	True	False	False	False	False
batch4etoh-1_S20_TCCTCTTAGGAAACGA-1	False	False	False	True	False	False	False
batch4etoh-1_S20_TCCTCTTAGTTGTAAG-1	False	False	False	False	True	False	True
batch4etoh-1_S20_TCCTCTTCAACACTAC-1	False	False	False	False	False	False	False
batch4etoh-1_S20_TCCTCTTCACAAATGA-1	False	False	False	False	False	False	False
batch4etoh-1_S20_TCCTCTTCACGAGGAT-1	False	False	False	False	True	False	True
batch4etoh-1_S20_TCCTCTTGTACACTCA-1	False	False	False	True	True	False	False
batch4etoh-1_S20_TCCTCTTGTCCAGCCA-1	False	False	False	False	False	False	False
batch4etoh-1_S20_TCCTCTTTCAAATAGG-1	False	False	False	False	False	False	False
batch4etoh-1_S20_TCCTCTTTCCGTAATG-1	False	False	False	False	False	False	False
batch4etoh-1_S20_TCCTCTTTCGTGGACC-1	False	False	False	False	False	False	False
batch4etoh-1_S20_TCCTCTTTCTTAGTTC-1	True	True	True	True	True	True	True
batch4etoh-1_S20_TCCTGCAAGAAGTGTT-1	False	False	False	True	True	False	False
batch4etoh-1_S20_TCCTGCACAATGGCAG-1	False	False	False	False	True	False	False
batch4etoh-1_S20_TCCTGCACACTCAGAT-1	False	True	False	False	False	False	False
batch4etoh-1_S20_TCCTGCACATTCACCC-1	False	True	False	False	False	False	False
batch4etoh-1_S20_TCCTGCAGTGAGATTA-1	False	False	False	False	False	False	False
batch4etoh-1_S20_TCCTGCAGTTCTTCAT-1	False	False	False	False	False	False	False
batch4etoh-1_S20_TCCTGCAGTTGGCCTG-1	False	True	False	False	False	False	False
batch4etoh-1_S20_TCCTGCATCCAGCACG-1	True	False	False	False	False	False	False
batch4etoh-1_S20_TCCTTCTAGCGTTGTT-1	False	True	False	False	False	False	False
batch4etoh-1_S20_TCCTTCTAGCTCCACG-1	False	False	False	False	True	False	False
batch4etoh-1_S20_TCCTTCTCAAACGGCA-1	False	False	True	False	False	False	False
batch4etoh-1_S20_TCCTTCTCACACACGC-1	False	False	False	False	False	False	False
batch4etoh-1_S20_TCCTTCTCACACGGTC-1	False	False	False	False	False	False	False
batch4etoh-1_S20_TCCTTCTCACTACAGT-1	False	False	False	False	False	False	False
batch4etoh-1_S20_TCCTTCTCAGCGCGTT-1	False	False	False	False	False	False	False
batch4etoh-1_S20_TCCTTCTCAGCTCATA-1	True	False	False	False	False	False	False
batch4etoh-1_S20_TCCTTCTCAGGTCCGT-1	False	False	False	False	False	False	False
batch4etoh-1_S20_TCCTTCTCATAATCCG-1	False	False	False	False	True	False	True
batch4etoh-1_S20_TCCTTCTCATCGTGGC-1	False	False	False	False	False	False	False
batch4etoh-1_S20_TCCTTCTGTACAGCGA-1	False	False	False	False	False	False	False
batch4etoh-1_S20_TCCTTCTGTCATGACT-1	True	False	False	False	False	False	False
batch4etoh-1_S20_TCCTTCTGTGAGACGT-1	False	True	False	False	False	True	False
batch4etoh-1_S20_TCCTTCTTCTCATTGT-1	False	False	False	False	False	False	False
batch4etoh-1_S20_TCCTTCTTCTCTTAAC-1	True	False	False	False	False	False	False
batch4etoh-1_S20_TCCTTCTTCTTGAACG-1	False	False	False	False	False	False	False
batch4etoh-1_S20_TCCTTTCAGACTCATC-1	True	False	False	False	False	False	False
batch4etoh-1_S20_TCCTTTCAGGATACCG-1	True	True	True	True	True	True	True
batch4etoh-1_S20_TCCTTTCAGTTGTACC-1	True	False	False	False	False	False	False
batch4etoh-1_S20_TCCTTTCCACTACTTT-1	False	True	False	False	False	True	False
batch4etoh-1_S20_TCCTTTCCAGACAAAT-1	False	False	False	False	False	False	False
batch4etoh-1_S20_TCCTTTCCAGCCTACG-1	True	False	False	False	False	False	False
batch4etoh-1_S20_TCCTTTCCAGCGAACA-1	False	False	False	False	False	False	False
batch4etoh-1_S20_TCCTTTCCAGCTCTGG-1	False	False	False	False	True	False	False
batch4etoh-1_S20_TCCTTTCCATGATCTG-1	False	False	False	False	False	False	False
batch4etoh-1_S20_TCCTTTCCATTCACAG-1	True	True	True	True	True	True	True
batch4etoh-1_S20_TCCTTTCGTCAACATC-1	False	False	False	False	False	False	False
batch4etoh-1_S20_TCCTTTCGTCATCCCT-1	False	False	False	False	False	False	False
batch4etoh-1_S20_TCCTTTCGTTGCGGAA-1	False	False	False	True	False	False	False
batch4etoh-1_S20_TCCTTTCTCCATTGGA-1	True	False	False	False	False	False	False
batch4etoh-1_S20_TCCTTTCTCTGATTCT-1	False	False	False	False	False	False	False
batch4etoh-1_S20_TCCTTTCTCTGGAGAG-1	False	True	False	False	False	True	False
batch4etoh-1_S20_TCGAACAAGATGTAGT-1	False	False	False	True	True	False	False
batch4etoh-1_S20_TCGAACACAACAACAA-1	False	False	False	False	False	False	False
batch4etoh-1_S20_TCGAACACAACTTGGT-1	False	False	False	True	True	False	False
batch4etoh-1_S20_TCGAACACAATTAGGA-1	False	True	False	False	False	True	False
batch4etoh-1_S20_TCGAACACATGTGCTA-1	True	True	True	True	True	True	True
batch4etoh-1_S20_TCGAACAGTATGAAAC-1	False	False	False	False	False	False	False
batch4etoh-1_S20_TCGAACAGTATTGCCA-1	False	False	False	False	False	False	False
batch4etoh-1_S20_TCGAACAGTCAGGTAG-1	False	False	False	False	False	False	False
batch4etoh-1_S20_TCGAACAGTCCTCATC-1	False	False	False	True	True	False	False
batch4etoh-1_S20_TCGAACAGTCGGCTAC-1	False	True	False	False	False	True	False
batch4etoh-1_S20_TCGAACAGTTTCGATG-1	False	False	False	True	True	False	False
batch4etoh-1_S20_TCGAACATCAAGTCGT-1	False	False	False	False	False	False	False
batch4etoh-1_S20_TCGAACATCCAAAGGG-1	False	False	True	False	False	False	False
batch4etoh-1_S20_TCGAACATCTACTATC-1	False	False	False	False	False	False	False
batch4etoh-1_S20_TCGAAGTAGCATGCAG-1	False	False	True	False	False	False	False
batch4etoh-1_S20_TCGAAGTAGCTTTGTG-1	False	False	False	False	True	False	True
batch4etoh-1_S20_TCGAAGTAGGCCTTGC-1	False	False	True	False	False	False	False
batch4etoh-1_S20_TCGAAGTAGGGCAGAG-1	False	False	False	False	False	False	False
batch4etoh-1_S20_TCGAAGTAGGTCATAA-1	False	False	False	False	False	False	False
batch4etoh-1_S20_TCGAAGTCACGTATAC-1	False	False	False	False	False	False	False
batch4etoh-1_S20_TCGAAGTCACTGTTCC-1	False	False	False	False	False	False	False
batch4etoh-1_S20_TCGAAGTGTAGCTGCC-1	False	False	False	False	False	False	False
batch4etoh-1_S20_TCGAAGTGTCAATCTG-1	False	False	False	False	True	False	False
batch4etoh-1_S20_TCGAAGTGTTGCGGCT-1	False	False	False	False	True	False	False
batch4etoh-1_S20_TCGAAGTTCGATTCCC-1	False	False	True	False	False	False	False
batch4etoh-1_S20_TCGAAGTTCGGAGTGA-1	False	False	True	False	False	False	False
batch4etoh-1_S20_TCGACCTAGCACGTCC-1	True	False	False	False	False	False	False
batch4etoh-1_S20_TCGACCTAGTAGCATA-1	False	False	False	True	True	False	False
batch4etoh-1_S20_TCGACCTCAAGGGTCA-1	False	False	False	False	False	False	False
batch4etoh-1_S20_TCGACCTCACAACGCC-1	False	False	False	False	False	False	False
batch4etoh-1_S20_TCGACCTCAGCAGACA-1	False	False	False	False	True	False	True
batch4etoh-1_S20_TCGACCTGTCACTTCC-1	False	False	False	False	False	False	False
batch4etoh-1_S20_TCGACCTTCAACACCA-1	False	False	False	False	False	False	False
batch4etoh-1_S20_TCGACCTTCAGACCCG-1	False	False	False	False	True	False	True
batch4etoh-1_S20_TCGACCTTCGTGGCTG-1	False	False	False	False	False	False	False
batch4etoh-1_S20_TCGACGGAGCCGTTAT-1	False	True	False	False	False	False	False
batch4etoh-1_S20_TCGACGGAGCCTCTTC-1	False	False	False	False	False	False	False
batch4etoh-1_S20_TCGACGGAGTCCCGAC-1	False	False	True	False	False	False	False
batch4etoh-1_S20_TCGACGGAGTCGTCTA-1	False	False	False	False	False	True	False
batch4etoh-1_S20_TCGACGGCATCCCGTT-1	False	False	False	False	True	False	True
batch4etoh-1_S20_TCGACGGGTATCTCTT-1	False	False	False	False	False	False	False
batch4etoh-1_S20_TCGACGGGTCCAATCA-1	True	True	True	True	True	True	True
batch4etoh-1_S20_TCGACGGTCAATGTCG-1	False	False	False	False	False	False	False
batch4etoh-1_S20_TCGACGGTCAGACTGT-1	True	False	False	False	False	False	False
batch4etoh-1_S20_TCGACGGTCATCTATC-1	False	False	False	True	False	False	False
batch4etoh-1_S20_TCGACGGTCATGAGGG-1	False	False	False	False	False	False	False
batch4etoh-1_S20_TCGACGGTCGACATTG-1	False	True	False	False	False	True	False
batch4etoh-1_S20_TCGACGGTCTAACGCA-1	False	False	True	False	False	False	False
batch4etoh-1_S20_TCGACGGTCTCTGCCA-1	False	True	False	False	False	True	False
batch4etoh-1_S20_TCGATTTAGGAGTATT-1	False	False	True	False	False	False	False
batch4etoh-1_S20_TCGATTTAGGTTTGAA-1	False	False	False	False	False	False	False
batch4etoh-1_S20_TCGATTTCACTCTAGA-1	False	False	False	False	False	False	False
batch4etoh-1_S20_TCGATTTCAGGCTACC-1	False	False	False	False	True	False	True
batch4etoh-1_S20_TCGATTTCATCCAATG-1	False	False	False	False	False	False	False
batch4etoh-1_S20_TCGATTTGTCGCCACA-1	False	False	False	False	False	False	False
batch4etoh-1_S20_TCGATTTGTGAACTAA-1	False	False	False	False	False	False	False
batch4etoh-1_S20_TCGATTTGTTCTTAGG-1	True	False	False	False	False	False	False
batch4etoh-1_S20_TCGATTTTCTAACGCA-1	False	False	False	False	True	False	True
batch4etoh-1_S20_TCGATTTTCTAGACAC-1	False	True	False	False	False	False	False
batch4etoh-1_S20_TCGATTTTCTATGCCC-1	False	False	False	False	True	False	True
batch4etoh-1_S20_TCGATTTTCTCATGCC-1	False	False	False	False	True	False	False
batch4etoh-1_S20_TCGCACTAGCCGAACA-1	False	False	False	False	False	False	False
batch4etoh-1_S20_TCGCACTAGTGATGGC-1	False	False	False	False	True	False	False
batch4etoh-1_S20_TCGCACTCAACTAGAA-1	False	False	True	False	False	False	False
batch4etoh-1_S20_TCGCACTCACCAACAT-1	False	True	False	False	False	False	False
batch4etoh-1_S20_TCGCACTCATATGCGT-1	False	False	True	False	False	False	False
batch4etoh-1_S20_TCGCACTGTCATGACT-1	False	False	False	False	True	False	False
batch4etoh-1_S20_TCGCACTGTCGATTAC-1	False	False	False	False	False	False	False
batch4etoh-1_S20_TCGCACTGTTATAGAG-1	False	True	False	False	False	True	False
batch4etoh-1_S20_TCGCACTTCCGTGGTG-1	False	False	True	False	False	False	False
batch4etoh-1_S20_TCGCACTTCGTACCTC-1	False	False	False	False	False	False	False
batch4etoh-1_S20_TCGCACTTCTAGCAAC-1	False	False	True	False	False	False	False
batch4etoh-1_S20_TCGCACTTCTCCTGTG-1	False	False	False	False	False	False	False
batch4etoh-1_S20_TCGCACTTCTGAGTCA-1	True	False	False	False	False	False	False
batch4etoh-1_S20_TCGCACTTCTTTCGAT-1	False	False	False	False	False	False	False
batch4etoh-1_S20_TCGCAGGAGATGCTAA-1	False	False	False	False	False	False	True
batch4etoh-1_S20_TCGCAGGAGGGTGAGG-1	False	False	False	False	False	False	False
batch4etoh-1_S20_TCGCAGGCAAACACCT-1	False	False	False	False	False	False	False
batch4etoh-1_S20_TCGCAGGCAACGATTC-1	False	True	False	False	False	False	False
batch4etoh-1_S20_TCGCAGGCAGACCTGC-1	False	False	False	False	False	False	False
batch4etoh-1_S20_TCGCAGGCAGTGACCC-1	False	False	False	False	False	False	False
batch4etoh-1_S20_TCGCAGGGTCCAACGC-1	False	False	False	False	False	False	False
batch4etoh-1_S20_TCGCAGGGTCCACAGC-1	False	False	False	False	False	False	False
batch4etoh-1_S20_TCGCAGGGTGTTCCTC-1	False	False	False	False	False	False	False
batch4etoh-1_S20_TCGCAGGGTTGTACGT-1	False	True	False	False	False	True	False
batch4etoh-1_S20_TCGCAGGTCCTTATCA-1	True	False	False	False	False	False	False
batch4etoh-1_S20_TCGCAGGTCGTTGTAG-1	False	False	False	False	False	False	False
batch4etoh-1_S20_TCGCTCAAGATAGGGA-1	False	False	False	False	True	False	True
batch4etoh-1_S20_TCGCTCAAGATCCCGC-1	True	False	False	False	False	False	False
batch4etoh-1_S20_TCGCTCACACCGTACG-1	False	False	True	False	False	False	False
batch4etoh-1_S20_TCGCTCACACTGAATC-1	False	False	False	False	True	False	True
batch4etoh-1_S20_TCGCTCAGTACTCAAC-1	False	False	False	False	False	False	False
batch4etoh-1_S20_TCGCTCAGTCAACGCC-1	False	False	False	False	True	False	False
batch4etoh-1_S20_TCGCTCAGTGATAGTA-1	False	False	False	False	False	False	False
batch4etoh-1_S20_TCGCTCAGTGTGTCGC-1	True	False	False	False	False	False	False
batch4etoh-1_S20_TCGCTCATCACACCGG-1	True	True	True	True	True	True	True
batch4etoh-1_S20_TCGCTCATCAGAATAG-1	False	False	False	False	False	False	False
batch4etoh-1_S20_TCGCTCATCCGGTAAT-1	False	False	True	False	False	False	False
batch4etoh-1_S20_TCGCTCATCCGTACGG-1	False	False	False	False	False	False	False
batch4etoh-1_S20_TCGCTCATCTCGCAGG-1	True	False	False	False	False	False	False
batch4etoh-1_S20_TCGCTCATCTTGAACG-1	False	False	True	False	False	False	False
batch4etoh-1_S20_TCGCTTGAGCCGATAG-1	False	False	False	False	False	False	False
batch4etoh-1_S20_TCGCTTGAGCGGGTAT-1	False	False	False	False	True	False	False
batch4etoh-1_S20_TCGCTTGAGCGTCAGA-1	False	True	False	True	True	False	False
batch4etoh-1_S20_TCGCTTGAGGCTCCCA-1	False	False	False	False	False	False	False
batch4etoh-1_S20_TCGCTTGAGTGCCTCG-1	False	False	False	False	False	False	False
batch4etoh-1_S20_TCGCTTGCAATAGTCC-1	False	False	False	False	False	False	False
batch4etoh-1_S20_TCGCTTGCAGAAATCA-1	True	False	False	False	False	False	False
batch4etoh-1_S20_TCGCTTGCAGAGATTA-1	False	False	False	False	False	False	False
batch4etoh-1_S20_TCGCTTGCATAAGATG-1	False	False	False	False	False	False	False
batch4etoh-1_S20_TCGCTTGGTAACATCC-1	False	True	False	False	False	True	False
batch4etoh-1_S20_TCGCTTGGTCGTCATA-1	False	True	False	False	False	True	False
batch4etoh-1_S20_TCGCTTGGTGTTACAC-1	False	True	False	False	False	True	False
batch4etoh-1_S20_TCGCTTGGTTAAGGAT-1	True	False	False	False	False	False	False
batch4etoh-1_S20_TCGCTTGTCTTACCGC-1	False	True	False	False	False	False	False
batch4etoh-1_S20_TCGGATAAGACGCAGT-1	False	False	False	False	False	False	False
batch4etoh-1_S20_TCGGATAAGCCTGAGA-1	False	False	False	False	False	False	False
batch4etoh-1_S20_TCGGATAAGTTGCTCA-1	False	False	False	False	False	False	False
batch4etoh-1_S20_TCGGATACAACGCATT-1	False	False	False	False	False	False	False
batch4etoh-1_S20_TCGGATACACCCGTAG-1	False	True	False	False	False	False	False
batch4etoh-1_S20_TCGGATACACGCAGTC-1	False	False	False	True	True	False	False
batch4etoh-1_S20_TCGGATACACTTCCTG-1	False	False	False	False	False	False	False
batch4etoh-1_S20_TCGGATAGTAGTCTTG-1	False	False	False	False	False	False	False
batch4etoh-1_S20_TCGGATAGTCGTGATT-1	False	True	False	False	False	True	False
batch4etoh-1_S20_TCGGATAGTGCTTATG-1	False	False	False	False	False	False	False
batch4etoh-1_S20_TCGGATAGTGTGTGGA-1	False	False	False	False	False	False	False
batch4etoh-1_S20_TCGGATAGTTGTTTGG-1	True	True	True	True	True	True	True
batch4etoh-1_S20_TCGGATATCCCAAGCG-1	False	False	False	False	False	False	False
batch4etoh-1_S20_TCGGATATCCGGCTTT-1	False	False	False	False	False	False	False
batch4etoh-1_S20_TCGGATATCGAGAGAC-1	False	False	False	False	False	False	False
batch4etoh-1_S20_TCGGATATCTATACGG-1	True	False	False	False	False	False	False
batch4etoh-1_S20_TCGGATATCTCGGGAC-1	True	False	False	False	False	False	False
batch4etoh-1_S20_TCGGATATCTGACGCG-1	False	False	False	True	True	False	False
batch4etoh-1_S20_TCGGATATCTGCGAGC-1	False	True	False	False	False	False	False
batch4etoh-1_S20_TCGGGACAGATGAATC-1	False	False	False	False	False	False	False
batch4etoh-1_S20_TCGGGACAGCATCAAA-1	True	False	False	False	False	False	False
batch4etoh-1_S20_TCGGGACAGCCTCATA-1	False	True	False	False	True	False	False
batch4etoh-1_S20_TCGGGACAGCTGAAGC-1	False	False	False	False	False	False	False
batch4etoh-1_S20_TCGGGACAGTGCACCC-1	False	False	False	False	True	False	False
batch4etoh-1_S20_TCGGGACAGTTGAAAC-1	False	False	False	False	False	True	False
batch4etoh-1_S20_TCGGGACAGTTGGCGA-1	False	False	False	False	False	False	False
batch4etoh-1_S20_TCGGGACCACAATGAA-1	False	True	False	False	False	True	False
batch4etoh-1_S20_TCGGGACCACGGTGTC-1	False	False	False	False	True	False	True
batch4etoh-1_S20_TCGGGACGTACTCCCT-1	False	False	False	False	True	False	False
batch4etoh-1_S20_TCGGGACGTCGAGTGA-1	False	False	True	False	False	False	False
batch4etoh-1_S20_TCGGGACGTCTTGAGT-1	False	False	False	False	True	False	True
batch4etoh-1_S20_TCGGGACTCAGGAGAC-1	False	True	False	False	False	False	False
batch4etoh-1_S20_TCGGGACTCATCACTT-1	False	False	False	False	False	False	False
batch4etoh-1_S20_TCGGGACTCGCCTCTA-1	False	False	False	False	False	False	False
batch4etoh-1_S20_TCGGGACTCGCGCTGA-1	True	False	False	False	False	False	False
batch4etoh-1_S20_TCGGGACTCGGAGCAA-1	False	False	False	True	True	False	True
batch4etoh-1_S20_TCGGGCAAGAATGTTG-1	False	True	False	False	False	True	False
batch4etoh-1_S20_TCGGGCAAGATGAAGG-1	False	False	False	False	False	False	False
batch4etoh-1_S20_TCGGGCAAGCCTGGAA-1	False	False	False	False	False	False	False
batch4etoh-1_S20_TCGGGCAAGGCGCTCT-1	False	False	False	False	False	False	False
batch4etoh-1_S20_TCGGGCAAGTCATGGG-1	False	False	True	False	False	False	False
batch4etoh-1_S20_TCGGGCACAAGCAATA-1	False	True	False	False	False	True	False
batch4etoh-1_S20_TCGGGCACACTATGTG-1	False	False	False	False	True	False	False
batch4etoh-1_S20_TCGGGCACAGAGCTAG-1	False	False	False	False	False	False	False
batch4etoh-1_S20_TCGGGCACAGTTGTCA-1	False	True	False	False	False	False	False
batch4etoh-1_S20_TCGGGCAGTATCCCTC-1	False	False	False	True	True	False	False
batch4etoh-1_S20_TCGGGCAGTGCAATAA-1	False	True	False	False	False	False	False
batch4etoh-1_S20_TCGGGCATCAAAGGAT-1	True	True	False	True	True	False	False
batch4etoh-1_S20_TCGGGCATCCGCACTT-1	True	False	False	False	False	False	False
batch4etoh-1_S20_TCGGGCATCCGCATAA-1	False	False	False	False	False	False	False
batch4etoh-1_S20_TCGGGCATCGTTACCC-1	True	False	False	False	False	False	False
batch4etoh-1_S20_TCGGGCATCTAAGCGT-1	False	False	False	False	False	False	False
batch4etoh-1_S20_TCGGGCATCTCGCGTT-1	False	False	False	False	False	False	False
batch4etoh-1_S20_TCGGGTGAGAGCCATG-1	False	False	False	False	False	False	False
batch4etoh-1_S20_TCGGGTGAGCGCGTTC-1	False	True	False	False	False	False	False
batch4etoh-1_S20_TCGGGTGAGGCACTCC-1	False	False	False	False	False	False	False
batch4etoh-1_S20_TCGGGTGAGGCTAACG-1	False	False	False	False	False	False	False
batch4etoh-1_S20_TCGGGTGAGTCACACT-1	False	False	False	False	False	False	False
batch4etoh-1_S20_TCGGGTGCAAATAGCA-1	False	False	False	False	True	False	False
batch4etoh-1_S20_TCGGGTGCACAGTCAT-1	False	True	False	False	False	True	False
batch4etoh-1_S20_TCGGGTGGTAACAAGT-1	False	False	False	False	False	False	False
batch4etoh-1_S20_TCGGGTGGTCAACACT-1	False	False	False	False	False	False	False
batch4etoh-1_S20_TCGGGTGGTCTGCATA-1	False	False	False	False	False	False	False
batch4etoh-1_S20_TCGGGTGGTGACATCT-1	False	False	True	False	False	False	False
batch4etoh-1_S20_TCGGGTGGTGACGTCC-1	False	True	False	False	False	True	False
batch4etoh-1_S20_TCGGGTGGTGCGTGCT-1	False	False	False	False	False	False	False
batch4etoh-1_S20_TCGGGTGTCAGGACGA-1	False	True	False	False	False	True	False
batch4etoh-1_S20_TCGGGTGTCGACGTCG-1	False	False	False	False	True	False	False
batch4etoh-1_S20_TCGGGTGTCTCATTGT-1	True	False	False	False	False	False	False
batch4etoh-1_S20_TCGGGTGTCTCGCTCA-1	False	False	False	False	False	False	False
batch4etoh-1_S20_TCGGGTGTCTCGGTCT-1	False	True	False	False	False	False	False
batch4etoh-1_S20_TCGGGTGTCTGGCCAG-1	False	False	False	False	True	False	False
batch4etoh-1_S20_TCGGTCTAGAGCTGCA-1	False	True	False	False	False	False	False
batch4etoh-1_S20_TCGGTCTAGCATCAGG-1	True	False	False	False	False	False	False
batch4etoh-1_S20_TCGGTCTAGCGAGAAA-1	False	False	False	False	True	False	True
batch4etoh-1_S20_TCGGTCTAGGGCAGGA-1	False	False	True	False	False	False	False
batch4etoh-1_S20_TCGGTCTAGGTCGAGT-1	False	False	False	True	True	False	False
batch4etoh-1_S20_TCGGTCTCAAATAAGC-1	False	False	False	False	False	False	False
batch4etoh-1_S20_TCGGTCTCAACGGCCT-1	False	False	False	False	True	False	False
batch4etoh-1_S20_TCGGTCTCACGCCACA-1	False	False	False	False	True	False	False
batch4etoh-1_S20_TCGGTCTCACGTTGGC-1	False	False	False	False	False	False	False
batch4etoh-1_S20_TCGGTCTGTACGTTCA-1	False	False	False	False	False	False	False
batch4etoh-1_S20_TCGGTCTGTATACCTG-1	False	False	False	False	True	False	True
batch4etoh-1_S20_TCGGTCTGTATCGCTA-1	False	True	False	False	False	True	False
batch4etoh-1_S20_TCGGTCTGTATGTGTC-1	False	False	False	False	False	False	False
batch4etoh-1_S20_TCGGTCTGTGATGGCA-1	False	False	False	False	False	False	False
batch4etoh-1_S20_TCGGTCTGTGCGTGCT-1	False	False	False	False	False	False	False
batch4etoh-1_S20_TCGGTCTTCAGCTAGT-1	False	True	False	False	False	True	False
batch4etoh-1_S20_TCGGTCTTCATCACTT-1	True	False	False	False	False	False	False
batch4etoh-1_S20_TCGGTCTTCCCTCTTT-1	False	False	False	False	False	False	False
batch4etoh-1_S20_TCGGTCTTCCTAGCTC-1	False	False	False	False	False	False	False
batch4etoh-1_S20_TCGTAGACACTGATTG-1	False	True	False	False	False	False	False
batch4etoh-1_S20_TCGTAGACAGTACTAC-1	False	False	False	False	True	False	True
batch4etoh-1_S20_TCGTAGACATTCGGGC-1	False	False	False	True	False	False	False
batch4etoh-1_S20_TCGTAGAGTCAAAGTA-1	False	False	False	False	False	False	False
batch4etoh-1_S20_TCGTAGAGTCTACTGA-1	False	False	False	False	False	False	False
batch4etoh-1_S20_TCGTAGAGTGAACTAA-1	False	False	False	False	True	False	False
batch4etoh-1_S20_TCGTAGAGTGGACTAG-1	False	True	False	False	False	False	False
batch4etoh-1_S20_TCGTAGATCAGCCTCT-1	False	False	True	False	False	False	False
batch4etoh-1_S20_TCGTAGATCCATGATG-1	False	False	False	False	False	False	False
batch4etoh-1_S20_TCGTAGATCCCTCATG-1	False	False	False	False	False	False	False
batch4etoh-1_S20_TCGTAGATCTGAGTCA-1	False	False	False	False	False	False	False
batch4etoh-1_S20_TCGTCCAAGAATCGAT-1	True	False	False	False	False	False	False
batch4etoh-1_S20_TCGTCCAAGAGTGTTA-1	False	False	True	False	False	False	False
batch4etoh-1_S20_TCGTCCAAGCGTGAGT-1	True	False	False	False	False	False	False
batch4etoh-1_S20_TCGTCCAAGGCGATAC-1	False	False	False	False	False	False	False
batch4etoh-1_S20_TCGTCCACAAGAAATC-1	False	False	False	False	False	False	False
batch4etoh-1_S20_TCGTCCACACACAGCC-1	False	False	False	False	False	False	False
batch4etoh-1_S20_TCGTCCACAGGGAGAG-1	False	False	False	False	True	False	False
batch4etoh-1_S20_TCGTCCAGTCTACGTA-1	False	False	True	False	False	False	False
batch4etoh-1_S20_TCGTCCAGTTCGAGCC-1	False	False	False	False	False	False	False
batch4etoh-1_S20_TCGTCCAGTTCTCACC-1	False	True	False	False	False	False	False
batch4etoh-1_S20_TCGTCCATCAGAGCGA-1	True	False	False	False	False	False	False
batch4etoh-1_S20_TCGTCCATCCGTAATG-1	False	False	False	False	False	False	False
batch4etoh-1_S20_TCGTCCATCTAGGAAA-1	True	False	False	False	False	False	False
batch4etoh-1_S20_TCGTCCATCTCAGGCG-1	False	False	False	False	False	False	False
batch4etoh-1_S20_TCGTGCTAGAGACAAG-1	False	False	False	False	False	False	False
batch4etoh-1_S20_TCGTGCTAGCGACCCT-1	True	False	False	False	False	False	False
batch4etoh-1_S20_TCGTGCTAGTGTCATC-1	False	True	False	False	False	True	False
batch4etoh-1_S20_TCGTGCTAGTTCCATG-1	False	False	False	False	False	False	False
batch4etoh-1_S20_TCGTGCTCAAGTGGAC-1	False	False	False	False	False	False	False
batch4etoh-1_S20_TCGTGCTCAGCTATTG-1	False	False	False	False	False	False	False
batch4etoh-1_S20_TCGTGCTCAGGCACAA-1	False	True	False	False	False	False	False
batch4etoh-1_S20_TCGTGCTCATTCACCC-1	False	False	False	False	False	False	False
batch4etoh-1_S20_TCGTGCTGTAGCACAG-1	False	False	False	False	False	False	False
batch4etoh-1_S20_TCGTGCTGTAGTTCCA-1	False	True	False	False	False	True	False
batch4etoh-1_S20_TCGTGCTGTCGCGTTG-1	False	False	False	False	True	False	False
batch4etoh-1_S20_TCGTGCTGTCGGCACT-1	False	False	True	False	False	False	False
batch4etoh-1_S20_TCGTGCTGTTATGTGC-1	False	False	False	False	False	False	False
batch4etoh-1_S20_TCGTGCTTCCCAAGCG-1	False	False	False	False	False	False	False
batch4etoh-1_S20_TCGTGCTTCTGTTCAT-1	False	False	False	False	False	False	False
batch4etoh-1_S20_TCGTGGGAGGATGGCT-1	False	False	False	False	True	False	True
batch4etoh-1_S20_TCGTGGGAGGGAGGGT-1	False	False	False	False	False	False	False
batch4etoh-1_S20_TCGTGGGAGGGTCTTT-1	True	False	False	False	False	False	False
batch4etoh-1_S20_TCGTGGGAGTGCTCAT-1	True	False	False	False	False	False	False
batch4etoh-1_S20_TCGTGGGCAGGTTCAT-1	False	True	False	False	False	False	False
batch4etoh-1_S20_TCGTGGGCAGTAGTTC-1	False	True	False	False	False	False	False
batch4etoh-1_S20_TCGTGGGGTGCAGGAT-1	False	False	False	False	True	False	False
batch4etoh-1_S20_TCGTGGGGTGGATTTC-1	False	False	False	False	False	False	False
batch4etoh-1_S20_TCGTGGGGTGGTCAAG-1	False	False	False	True	True	False	False
batch4etoh-1_S20_TCGTGGGTCATGGAGG-1	False	False	False	False	False	False	False
batch4etoh-1_S20_TCTAACTAGCACGGAT-1	False	False	False	False	False	False	False
batch4etoh-1_S20_TCTAACTAGCCAGTAG-1	False	False	False	False	False	False	False
batch4etoh-1_S20_TCTAACTCACCCAATA-1	False	False	True	False	False	False	False
batch4etoh-1_S20_TCTAACTCACTGATTG-1	True	False	False	False	False	False	False
batch4etoh-1_S20_TCTAACTCAGACCTGC-1	False	False	False	False	False	False	False
batch4etoh-1_S20_TCTAACTCAGCAGTAG-1	False	False	False	False	False	False	False
batch4etoh-1_S20_TCTAACTCATCTCAAG-1	False	False	False	False	False	False	False
batch4etoh-1_S20_TCTAACTGTACATTGC-1	False	True	False	False	False	False	False
batch4etoh-1_S20_TCTAACTGTAGTGCGA-1	False	True	False	False	False	True	False
batch4etoh-1_S20_TCTAACTGTCAAGTTC-1	False	False	False	False	False	False	False
batch4etoh-1_S20_TCTAACTGTCTACGTA-1	False	False	False	False	False	False	False
batch4etoh-1_S20_TCTAACTGTGTGCCTG-1	True	True	True	True	True	True	True
batch4etoh-1_S20_TCTAACTGTTCTCGCT-1	False	False	False	False	True	False	True
batch4etoh-1_S20_TCTAACTTCAAGCCTA-1	True	False	False	False	False	False	False
batch4etoh-1_S20_TCTAACTTCGCTGACG-1	True	False	False	False	False	False	False
batch4etoh-1_S20_TCTAACTTCTGAATCG-1	False	False	False	False	False	True	False
batch4etoh-1_S20_TCTAACTTCTTCCCAG-1	False	False	False	False	True	False	False
batch4etoh-1_S20_TCTACATAGGGTTAAT-1	False	False	False	False	False	False	False
batch4etoh-1_S20_TCTACATAGGGTTAGC-1	False	True	False	False	False	False	False
batch4etoh-1_S20_TCTACATAGGTTCTAC-1	False	False	False	False	False	False	False
batch4etoh-1_S20_TCTACATAGTCCTACA-1	False	True	False	False	False	False	False
batch4etoh-1_S20_TCTACATGTAACGCGA-1	False	False	False	False	False	False	False
batch4etoh-1_S20_TCTACATGTCCCTGTT-1	False	False	False	False	False	False	False
batch4etoh-1_S20_TCTACATGTCGGTGAA-1	False	False	False	False	False	False	False
batch4etoh-1_S20_TCTACATGTCTCTCTG-1	False	False	False	False	False	False	False
batch4etoh-1_S20_TCTACATGTGTTATCG-1	False	False	False	False	True	False	False
batch4etoh-1_S20_TCTACATGTTGGGTTT-1	False	False	False	False	False	False	False
batch4etoh-1_S20_TCTACATTCAGTCTTT-1	False	True	False	False	False	False	False
batch4etoh-1_S20_TCTACATTCGGAGTAG-1	False	False	False	False	False	False	False
batch4etoh-1_S20_TCTACATTCTAAGAAG-1	False	False	False	False	True	False	False
batch4etoh-1_S20_TCTACCGAGATAGCTA-1	False	False	False	False	False	False	False
batch4etoh-1_S20_TCTACCGAGCCATGCC-1	False	False	False	False	False	False	False
batch4etoh-1_S20_TCTACCGCAAGTATCC-1	True	False	False	False	False	False	False
batch4etoh-1_S20_TCTACCGCACAAGTTC-1	False	False	True	False	False	False	False
batch4etoh-1_S20_TCTACCGCACCAATTG-1	False	False	False	False	True	False	False
batch4etoh-1_S20_TCTACCGCAGCTCATA-1	False	False	False	False	True	False	False
batch4etoh-1_S20_TCTACCGCATAGCACT-1	False	False	False	False	False	False	False
batch4etoh-1_S20_TCTACCGGTAACATAG-1	False	True	False	False	False	False	False
batch4etoh-1_S20_TCTACCGGTACGCGTC-1	False	False	False	False	False	False	False
batch4etoh-1_S20_TCTACCGGTACTGCCG-1	False	True	False	False	True	False	False
batch4etoh-1_S20_TCTACCGGTAGTTCCA-1	False	False	False	False	False	False	False
batch4etoh-1_S20_TCTACCGGTGAATGTA-1	False	True	False	False	False	True	False
batch4etoh-1_S20_TCTACCGGTGACACAG-1	False	False	False	False	False	False	False
batch4etoh-1_S20_TCTACCGGTTCAGCTA-1	False	False	False	False	False	False	False
batch4etoh-1_S20_TCTACCGTCATTGCGA-1	False	False	False	False	False	False	False
batch4etoh-1_S20_TCTACCGTCTCTCCGA-1	False	False	False	False	False	False	False
batch4etoh-1_S20_TCTACCGTCTGAGTCA-1	True	True	True	True	True	True	True
batch4etoh-1_S20_TCTATACAGAATCGCG-1	True	False	False	False	False	False	False
batch4etoh-1_S20_TCTATACAGATTCGAA-1	False	False	True	False	False	False	False
batch4etoh-1_S20_TCTATACAGCACTAAA-1	True	True	True	True	True	True	True
batch4etoh-1_S20_TCTATACCACCGTCTT-1	False	True	False	False	False	False	False
batch4etoh-1_S20_TCTATACCAGCTGGTC-1	False	False	False	False	False	False	False
batch4etoh-1_S20_TCTATACGTAGCTGAG-1	False	False	True	False	False	False	False
batch4etoh-1_S20_TCTATACGTCGCACGT-1	False	True	False	False	False	False	False
batch4etoh-1_S20_TCTATACGTCGCATGC-1	False	True	False	False	False	False	False
batch4etoh-1_S20_TCTATACGTTCACCGG-1	False	False	False	False	False	False	False
batch4etoh-1_S20_TCTATACGTTGGAGGT-1	True	False	False	False	False	False	False
batch4etoh-1_S20_TCTATACTCCCACAGG-1	False	True	False	False	False	False	False
batch4etoh-1_S20_TCTATACTCGTTGTGA-1	False	False	False	False	True	False	True
batch4etoh-1_S20_TCTATACTCTTAGCCC-1	False	False	False	False	True	False	False
batch4etoh-1_S20_TCTATCAAGATTAGAC-1	False	False	False	False	False	False	False
batch4etoh-1_S20_TCTATCAAGCAAGTCG-1	False	False	False	False	False	False	False
batch4etoh-1_S20_TCTATCAAGCGGCTCT-1	False	False	False	False	False	False	False
batch4etoh-1_S20_TCTATCAAGCGTCGAA-1	False	False	False	False	False	False	False
batch4etoh-1_S20_TCTATCAAGGATACGC-1	False	False	False	False	False	False	False
batch4etoh-1_S20_TCTATCAAGTGTGTTC-1	False	False	True	False	False	False	False
batch4etoh-1_S20_TCTATCACAAGTACCT-1	False	True	False	False	False	True	False
batch4etoh-1_S20_TCTATCACAGCTCCTT-1	True	True	True	True	True	False	True
batch4etoh-1_S20_TCTATCACAGTGGTGA-1	False	False	False	True	False	False	False
batch4etoh-1_S20_TCTATCAGTCAGTCCG-1	True	False	False	False	False	False	False
batch4etoh-1_S20_TCTATCAGTCCATAGT-1	True	False	False	False	False	False	False
batch4etoh-1_S20_TCTATCAGTCCATCTC-1	False	False	False	False	False	False	False
batch4etoh-1_S20_TCTATCAGTCTCTCAC-1	False	True	False	False	False	False	False
batch4etoh-1_S20_TCTATCAGTGCGGCTT-1	True	False	False	False	False	False	False
batch4etoh-1_S20_TCTATCAGTTCACGAT-1	False	False	False	False	False	False	False
batch4etoh-1_S20_TCTATCATCACCTTGC-1	True	False	False	False	False	False	False
batch4etoh-1_S20_TCTATCATCCATGAGT-1	False	False	False	False	True	False	False
batch4etoh-1_S20_TCTATCATCCCGAGGT-1	False	False	False	False	False	False	False
batch4etoh-1_S20_TCTATCATCGCACGGT-1	False	False	False	False	False	False	False
batch4etoh-1_S20_TCTCACGAGGCTAAAT-1	False	True	False	False	False	False	False
batch4etoh-1_S20_TCTCACGAGGTATAGT-1	False	False	False	False	False	False	False
batch4etoh-1_S20_TCTCACGAGTATGATG-1	False	False	False	False	True	False	False
batch4etoh-1_S20_TCTCACGCACGAGGTA-1	False	True	False	False	False	False	False
batch4etoh-1_S20_TCTCACGCAGGACGAT-1	False	False	False	False	False	True	False
batch4etoh-1_S20_TCTCACGCATTGCTTT-1	False	False	False	False	False	False	False
batch4etoh-1_S20_TCTCACGGTACAAAGT-1	True	True	False	True	True	True	False
batch4etoh-1_S20_TCTCACGGTCCTGGTG-1	False	False	True	False	False	False	False
batch4etoh-1_S20_TCTCACGTCCGCACTT-1	False	False	False	False	False	False	False
batch4etoh-1_S20_TCTCACGTCGTTACCC-1	False	False	False	False	False	False	False
batch4etoh-1_S20_TCTCACGTCTCAACGA-1	False	False	False	False	False	False	False
batch4etoh-1_S20_TCTCAGCAGCCGCACT-1	False	False	False	False	True	False	False
batch4etoh-1_S20_TCTCAGCAGCGTGTCC-1	False	False	True	False	False	False	False
batch4etoh-1_S20_TCTCAGCAGGAAGTAG-1	False	True	False	False	False	False	False
batch4etoh-1_S20_TCTCAGCAGGCTGTAG-1	False	False	True	False	False	False	False
batch4etoh-1_S20_TCTCAGCAGGTGCAGT-1	False	False	False	False	False	False	False
batch4etoh-1_S20_TCTCAGCAGTTCCATG-1	False	False	False	False	True	False	False
batch4etoh-1_S20_TCTCAGCCAAGCTCTA-1	True	False	False	False	False	False	False
batch4etoh-1_S20_TCTCAGCCAATGCTCA-1	False	False	False	False	False	False	False
batch4etoh-1_S20_TCTCAGCCAATTGCGT-1	False	False	False	False	False	False	False
batch4etoh-1_S20_TCTCAGCCAGGTCTCG-1	False	False	False	False	False	False	False
batch4etoh-1_S20_TCTCAGCCATCCAACA-1	False	False	True	False	False	False	False
batch4etoh-1_S20_TCTCAGCCATGCCATA-1	False	False	True	False	False	False	False
batch4etoh-1_S20_TCTCAGCGTACTAAGA-1	False	False	False	False	False	False	False
batch4etoh-1_S20_TCTCAGCGTTCGGCCA-1	False	False	False	False	False	False	False
batch4etoh-1_S20_TCTCAGCGTTTCGCTC-1	False	False	False	False	True	False	False
batch4etoh-1_S20_TCTCCGAAGACTTAAG-1	False	False	False	False	False	False	False
batch4etoh-1_S20_TCTCCGAAGCATACTC-1	False	False	False	True	True	False	False
batch4etoh-1_S20_TCTCCGACACTTGGGC-1	True	True	True	True	True	True	True
batch4etoh-1_S20_TCTCCGACAGGTCAAG-1	True	False	False	False	False	False	False
batch4etoh-1_S20_TCTCCGACATCTAGAC-1	True	False	False	False	False	False	False
batch4etoh-1_S20_TCTCCGAGTAATCAGA-1	False	False	False	False	False	False	False
batch4etoh-1_S20_TCTCCGAGTACGTAGG-1	False	False	True	False	False	False	False
batch4etoh-1_S20_TCTCCGAGTCTCACGG-1	False	False	False	False	True	False	False
batch4etoh-1_S20_TCTCCGAGTCTCTCAC-1	False	False	False	False	False	False	False
batch4etoh-1_S20_TCTCCGAGTGGTCCCA-1	False	False	False	False	True	False	False
batch4etoh-1_S20_TCTCCGAGTTCTCCAC-1	False	True	False	False	False	False	False
batch4etoh-1_S20_TCTCCGATCCGTGCGA-1	False	False	False	False	True	False	False
batch4etoh-1_S20_TCTCCGATCCTAACAG-1	True	False	False	False	False	False	False
batch4etoh-1_S20_TCTCCGATCGTCTCAC-1	False	False	False	False	False	False	True
batch4etoh-1_S20_TCTCCGATCGTGTGAT-1	False	False	False	False	False	False	False
batch4etoh-1_S20_TCTCTGGAGGAAGAAC-1	False	False	False	True	True	False	False
batch4etoh-1_S20_TCTCTGGAGGGCCAAT-1	False	True	False	True	True	False	True
batch4etoh-1_S20_TCTCTGGCATGACAGG-1	False	False	True	False	False	False	False
batch4etoh-1_S20_TCTCTGGGTAGCACAG-1	False	False	False	False	True	False	True
batch4etoh-1_S20_TCTCTGGGTCTGATCA-1	True	False	False	False	False	False	False
batch4etoh-1_S20_TCTCTGGGTTGGCCGT-1	False	True	False	False	False	False	False
batch4etoh-1_S20_TCTCTGGTCACTGTTT-1	False	False	False	False	True	False	True
batch4etoh-1_S20_TCTCTGGTCCGTACGG-1	False	False	False	False	False	False	False
batch4etoh-1_S20_TCTCTGGTCGAACGCC-1	False	True	False	False	False	True	False
batch4etoh-1_S20_TCTCTGGTCGTAACTG-1	False	False	False	False	False	False	False
batch4etoh-1_S20_TCTCTGGTCTTCGGAA-1	False	False	False	False	False	False	False
batch4etoh-1_S20_TCTCTGGTCTTGGCTC-1	True	True	True	True	True	True	True
batch4etoh-1_S20_TCTGCCAAGAAACTGT-1	False	False	False	True	False	False	False
batch4etoh-1_S20_TCTGCCAAGCCTGTGC-1	False	False	False	False	True	False	False
batch4etoh-1_S20_TCTGCCAAGCGTGAGT-1	False	True	False	False	False	False	False
batch4etoh-1_S20_TCTGCCAAGGTTCACT-1	False	False	False	False	False	False	False
batch4etoh-1_S20_TCTGCCAAGTGTACCT-1	False	False	False	False	False	False	False
batch4etoh-1_S20_TCTGCCACAAGTCATC-1	False	False	True	False	False	False	False
batch4etoh-1_S20_TCTGCCAGTACCACGC-1	False	False	False	False	False	False	False
batch4etoh-1_S20_TCTGCCAGTACGACTT-1	False	False	True	False	False	False	False
batch4etoh-1_S20_TCTGCCAGTTCAGCTA-1	True	False	False	False	False	False	False
batch4etoh-1_S20_TCTGCCATCATGCCCT-1	False	False	False	False	False	False	False
batch4etoh-1_S20_TCTGCCATCGCCGATG-1	False	False	False	False	False	False	False
batch4etoh-1_S20_TCTGGCTAGAACCGCA-1	False	False	True	False	False	False	False
batch4etoh-1_S20_TCTGGCTAGAGCATTA-1	False	True	False	True	True	False	False
batch4etoh-1_S20_TCTGGCTAGGACGGAG-1	False	False	False	False	True	False	True
batch4etoh-1_S20_TCTGGCTAGTCCTGTA-1	False	True	False	False	False	True	False
batch4etoh-1_S20_TCTGGCTCAAGATGTA-1	False	False	False	False	False	False	False
batch4etoh-1_S20_TCTGGCTCACCAAATC-1	True	False	False	False	False	False	False
batch4etoh-1_S20_TCTGGCTCATCCGGCA-1	False	False	False	False	False	False	False
batch4etoh-1_S20_TCTGGCTCATCCGTGG-1	False	False	True	False	False	False	False
batch4etoh-1_S20_TCTGGCTCATGACTAC-1	False	False	False	False	False	False	False
batch4etoh-1_S20_TCTGGCTCATGTGTCA-1	True	False	False	False	False	False	False
batch4etoh-1_S20_TCTGGCTGTATCACGT-1	False	True	False	False	False	True	False
batch4etoh-1_S20_TCTGGCTGTTGAGTCT-1	False	True	False	False	False	False	False
batch4etoh-1_S20_TCTGGCTTCACCTCTG-1	False	True	False	False	False	False	False
batch4etoh-1_S20_TCTGGCTTCCCGAAAT-1	False	True	False	False	False	False	False
batch4etoh-1_S20_TCTGGCTTCGCCACTT-1	False	False	True	False	False	False	False
batch4etoh-1_S20_TCTGGCTTCGGAGTAG-1	False	False	False	False	False	False	False
batch4etoh-1_S20_TCTGTCGAGACGCATG-1	True	False	False	False	False	False	False
batch4etoh-1_S20_TCTGTCGAGAGCCGTA-1	False	False	False	True	True	False	False
batch4etoh-1_S20_TCTGTCGAGATCGCTT-1	True	False	False	False	False	False	False
batch4etoh-1_S20_TCTGTCGAGATGTTGA-1	False	False	False	False	False	False	False
batch4etoh-1_S20_TCTGTCGAGCGAAACC-1	False	False	False	False	False	False	False
batch4etoh-1_S20_TCTGTCGAGCTACGTT-1	False	True	False	False	False	False	False
batch4etoh-1_S20_TCTGTCGAGGAGGGTG-1	False	False	False	False	False	False	False
batch4etoh-1_S20_TCTGTCGCACTGTTCC-1	False	False	False	False	True	False	True
batch4etoh-1_S20_TCTGTCGGTACAAGCG-1	False	False	False	False	False	False	False
batch4etoh-1_S20_TCTGTCGGTGGACAGT-1	False	True	False	False	False	False	False
batch4etoh-1_S20_TCTGTCGGTGGTATGG-1	False	False	False	False	True	False	True
batch4etoh-1_S20_TCTGTCGGTGTGCCTG-1	False	False	False	False	False	False	False
batch4etoh-1_S20_TCTGTCGGTTAGGAGC-1	False	False	True	False	False	False	False
batch4etoh-1_S20_TCTGTCGTCATGTCTT-1	False	False	False	False	True	False	False
batch4etoh-1_S20_TCTGTCGTCGTAGCCG-1	False	False	False	False	True	False	False
batch4etoh-1_S20_TCTGTCGTCTCCACTG-1	False	False	False	False	False	False	False
batch4etoh-1_S20_TCTTAGTAGCACGGAT-1	False	False	False	False	True	False	False
batch4etoh-1_S20_TCTTAGTAGCACTTTG-1	False	False	False	False	True	False	True
batch4etoh-1_S20_TCTTAGTAGGTGGGTT-1	True	False	False	False	False	False	False
batch4etoh-1_S20_TCTTAGTAGGTTAAAC-1	False	False	False	False	True	False	False
batch4etoh-1_S20_TCTTAGTAGTATGGCG-1	False	False	False	True	True	False	False
batch4etoh-1_S20_TCTTAGTCAAGATCCT-1	False	False	False	False	False	False	False
batch4etoh-1_S20_TCTTAGTCAAGCAGGT-1	False	False	False	False	True	False	True
batch4etoh-1_S20_TCTTAGTCAAGGCTTT-1	False	False	False	False	True	False	True
batch4etoh-1_S20_TCTTAGTCACAATGAA-1	False	False	False	False	False	False	False
batch4etoh-1_S20_TCTTAGTCACGTAACT-1	False	False	False	False	False	False	False
batch4etoh-1_S20_TCTTAGTCATAGATGA-1	True	False	False	False	False	False	False
batch4etoh-1_S20_TCTTAGTGTAACACGG-1	False	False	False	False	False	False	False
batch4etoh-1_S20_TCTTAGTGTCTCACGG-1	False	False	False	False	True	False	True
batch4etoh-1_S20_TCTTAGTGTGGATACG-1	True	False	False	False	False	False	False
batch4etoh-1_S20_TCTTAGTGTGGGCTCT-1	False	False	True	False	False	False	False
batch4etoh-1_S20_TCTTAGTGTTCTCACC-1	False	False	False	False	False	False	False
batch4etoh-1_S20_TCTTAGTTCCACTAGA-1	False	True	False	False	False	False	False
batch4etoh-1_S20_TCTTAGTTCGACCACG-1	True	False	False	False	False	False	False
batch4etoh-1_S20_TCTTAGTTCTGTGCTC-1	False	False	True	False	False	False	False
batch4etoh-1_S20_TCTTAGTTCTTTCCGG-1	True	True	True	True	True	True	True
batch4etoh-1_S20_TCTTCCTAGTCTTGGT-1	False	True	False	False	False	False	False
batch4etoh-1_S20_TCTTCCTCAAAGTATG-1	False	False	True	False	False	False	False
batch4etoh-1_S20_TCTTCCTCACCGTGGT-1	False	False	False	False	False	False	False
batch4etoh-1_S20_TCTTCCTCACGTAGAG-1	False	False	False	False	False	False	False
batch4etoh-1_S20_TCTTCCTCACTGATTG-1	False	False	False	False	False	False	False
batch4etoh-1_S20_TCTTCCTCAGAGCTAG-1	True	False	False	False	False	False	False
batch4etoh-1_S20_TCTTCCTCAGGCGAAT-1	True	False	False	False	False	False	False
batch4etoh-1_S20_TCTTCCTCAGGCTATT-1	False	False	False	False	True	False	True
batch4etoh-1_S20_TCTTCCTGTCTTCCGT-1	False	True	False	False	False	False	False
batch4etoh-1_S20_TCTTCCTTCGGTAGGA-1	False	True	False	False	False	False	False
batch4etoh-1_S20_TCTTCCTTCTGCTCTG-1	False	False	False	False	False	True	False
batch4etoh-1_S20_TCTTGCGAGACGAAGA-1	True	False	False	False	False	False	False
batch4etoh-1_S20_TCTTGCGAGACTTAAG-1	False	False	False	False	False	False	False
batch4etoh-1_S20_TCTTGCGAGACTTCCA-1	False	False	False	False	False	False	False
batch4etoh-1_S20_TCTTGCGAGCACAAAT-1	False	False	False	False	False	False	False
batch4etoh-1_S20_TCTTGCGAGTAGGAAG-1	False	False	False	False	False	False	False
batch4etoh-1_S20_TCTTGCGCAATGAAAC-1	False	True	False	False	False	False	False
batch4etoh-1_S20_TCTTGCGCACTTGACA-1	False	True	False	False	False	False	False
batch4etoh-1_S20_TCTTGCGCATCCTGTC-1	False	False	False	True	False	False	False
batch4etoh-1_S20_TCTTGCGCATTCGGGC-1	False	False	True	False	False	False	False
batch4etoh-1_S20_TCTTGCGGTGGATGAC-1	False	False	True	False	False	False	False
batch4etoh-1_S20_TCTTGCGGTGTCATCA-1	True	False	False	False	False	False	False
batch4etoh-1_S20_TCTTGCGTCACTACGA-1	False	False	False	True	True	False	False
batch4etoh-1_S20_TCTTGCGTCATCGGGC-1	False	False	True	False	False	False	False
batch4etoh-1_S20_TCTTGCGTCATTTGGG-1	False	False	False	False	False	False	False
batch4etoh-1_S20_TCTTGCGTCTTCCACG-1	False	False	False	True	True	False	False
batch4etoh-1_S20_TCTTTGAAGACGAAGA-1	False	False	False	False	False	False	False
batch4etoh-1_S20_TCTTTGAAGCACTCCG-1	False	False	True	False	False	False	False
batch4etoh-1_S20_TCTTTGAAGTCTGCGC-1	False	False	False	False	True	False	True
batch4etoh-1_S20_TCTTTGACAGCTACAT-1	False	True	False	False	False	True	False
batch4etoh-1_S20_TCTTTGACATGCTGCG-1	False	True	False	False	False	False	False
batch4etoh-1_S20_TCTTTGAGTGACTCGC-1	False	True	False	False	False	True	False
batch4etoh-1_S20_TCTTTGAGTTACCCAA-1	False	True	False	False	False	False	False
batch4etoh-1_S20_TCTTTGATCAAGAGGC-1	False	True	False	False	False	True	False
batch4etoh-1_S20_TCTTTGATCAAGCCGC-1	False	False	True	False	False	False	False
batch4etoh-1_S20_TCTTTGATCAGACTGT-1	False	False	True	False	False	False	False
batch4etoh-1_S20_TCTTTGATCATGTCTT-1	False	False	False	False	True	False	True
batch4etoh-1_S20_TCTTTGATCTCGCGTT-1	True	False	False	False	False	False	False
batch4etoh-1_S20_TGAACGTAGAGGGCGA-1	False	False	False	False	True	False	False
batch4etoh-1_S20_TGAACGTAGATAGTGT-1	False	False	False	False	False	False	False
batch4etoh-1_S20_TGAACGTAGCCAGACA-1	False	False	False	False	False	False	False
batch4etoh-1_S20_TGAACGTCACCGTACG-1	False	False	False	False	False	False	False
batch4etoh-1_S20_TGAACGTCACGACAGA-1	True	True	True	True	True	True	True
batch4etoh-1_S20_TGAACGTCACTTCTCG-1	False	False	True	False	False	False	False
batch4etoh-1_S20_TGAACGTCATCTTCGC-1	True	False	False	False	False	False	False
batch4etoh-1_S20_TGAACGTGTATCCCAA-1	True	False	False	False	False	False	False
batch4etoh-1_S20_TGAACGTGTCCTGGTG-1	False	False	False	False	False	False	False
batch4etoh-1_S20_TGAACGTGTTAGCTAC-1	False	False	True	False	False	False	False
batch4etoh-1_S20_TGAACGTTCAAGTAAG-1	False	False	False	False	False	False	False
batch4etoh-1_S20_TGAACGTTCACCTGGG-1	False	False	False	False	False	False	False
batch4etoh-1_S20_TGAACGTTCACTACTT-1	False	False	False	True	True	False	True
batch4etoh-1_S20_TGAACGTTCCGCACTT-1	True	False	False	False	False	False	False
batch4etoh-1_S20_TGAACGTTCTGAACGT-1	True	True	True	True	True	True	True
batch4etoh-1_S20_TGAATCGAGAGTCTTC-1	False	False	True	False	False	False	False
batch4etoh-1_S20_TGAATCGAGGCTGGAT-1	False	False	False	False	False	False	False
batch4etoh-1_S20_TGAATCGCACATTCTT-1	False	False	True	False	False	False	False
batch4etoh-1_S20_TGAATCGCACTGCATA-1	False	True	False	False	False	False	False
batch4etoh-1_S20_TGAATCGCAGTGTATC-1	False	False	False	False	False	False	False
batch4etoh-1_S20_TGAATCGCATAGCACT-1	False	False	False	False	True	False	False
batch4etoh-1_S20_TGAATCGGTCGTAATC-1	False	False	False	False	False	False	False
batch4etoh-1_S20_TGAATCGGTGGTCCGT-1	False	False	False	False	False	False	False
batch4etoh-1_S20_TGAATCGTCACCTTGC-1	False	False	True	False	False	False	False
batch4etoh-1_S20_TGAATCGTCATCTACT-1	False	False	False	False	False	False	False
batch4etoh-1_S20_TGAATCGTCCCAGCGA-1	False	False	False	False	False	False	False
batch4etoh-1_S20_TGAATCGTCCGATAAC-1	False	True	False	False	False	False	False
batch4etoh-1_S20_TGAATCGTCTGTCAGA-1	False	True	False	False	False	False	False
batch4etoh-1_S20_TGAATGCAGACATCAA-1	False	False	False	False	False	False	False
batch4etoh-1_S20_TGAATGCCACAATTCG-1	True	False	False	False	False	False	False
batch4etoh-1_S20_TGAATGCCACACCTAA-1	False	False	False	False	False	False	False
batch4etoh-1_S20_TGAATGCCACCGCTGA-1	False	False	False	False	True	False	True
batch4etoh-1_S20_TGAATGCCACGCAGTC-1	False	False	False	False	True	False	False
batch4etoh-1_S20_TGAATGCCACGCTATA-1	False	False	False	False	False	False	False
batch4etoh-1_S20_TGAATGCCATCAACCA-1	True	False	False	False	False	False	False
batch4etoh-1_S20_TGAATGCGTAGCTCGC-1	False	False	False	False	True	False	False
batch4etoh-1_S20_TGAATGCGTGGACTGA-1	False	False	True	False	False	False	False
batch4etoh-1_S20_TGAATGCTCCATTCAT-1	False	True	False	False	False	False	False
batch4etoh-1_S20_TGAATGCTCTACCCAC-1	False	False	False	False	False	False	False
batch4etoh-1_S20_TGACAGTAGAAGTGTT-1	False	False	False	False	False	False	False
batch4etoh-1_S20_TGACAGTAGTCAATCC-1	False	True	False	False	False	False	False
batch4etoh-1_S20_TGACAGTCAACGATCT-1	False	False	False	False	False	False	False
batch4etoh-1_S20_TGACAGTCAAGACAAT-1	True	False	False	False	True	False	False
batch4etoh-1_S20_TGACAGTCACGGTGAA-1	False	False	False	False	False	False	False
batch4etoh-1_S20_TGACAGTCAGATTCGT-1	False	False	False	False	False	False	False
batch4etoh-1_S20_TGACAGTCAGTCCGTG-1	False	False	False	False	True	False	True
batch4etoh-1_S20_TGACAGTGTAATGCTC-1	False	False	False	False	False	False	False
batch4etoh-1_S20_TGACAGTTCCTCGCAT-1	False	False	False	False	False	False	False
batch4etoh-1_S20_TGACAGTTCCTTCTTC-1	False	True	False	False	False	False	False
batch4etoh-1_S20_TGACCCTAGAAGGCTC-1	False	False	False	False	False	True	False
batch4etoh-1_S20_TGACCCTAGACAGTCG-1	False	False	False	False	False	False	False
batch4etoh-1_S20_TGACCCTAGACTTGTC-1	False	False	False	False	True	False	True
batch4etoh-1_S20_TGACCCTAGAGACAAG-1	False	False	False	False	True	False	False
batch4etoh-1_S20_TGACCCTAGCTTTCTT-1	False	False	False	False	True	False	False
batch4etoh-1_S20_TGACCCTAGGTAACTA-1	False	False	False	False	False	False	False
batch4etoh-1_S20_TGACCCTAGTACTCGT-1	False	False	False	False	False	False	False
batch4etoh-1_S20_TGACCCTAGTCTGCAT-1	False	True	False	False	False	False	False
batch4etoh-1_S20_TGACCCTCAAATGGCG-1	False	False	False	False	True	False	True
batch4etoh-1_S20_TGACCCTCACCGTGAC-1	False	True	False	False	False	True	False
batch4etoh-1_S20_TGACCCTCACCTCAGG-1	False	False	False	False	True	False	False
batch4etoh-1_S20_TGACCCTCAGCGTTTA-1	False	True	False	False	False	False	False
batch4etoh-1_S20_TGACCCTCATGCAGGA-1	True	False	False	False	False	False	False
batch4etoh-1_S20_TGACCCTCATGGCACC-1	False	False	False	False	False	False	False
batch4etoh-1_S20_TGACCCTGTCGTCGGT-1	False	False	False	False	False	False	False
batch4etoh-1_S20_TGACCCTGTCTGCAAT-1	False	False	True	False	False	False	False
batch4etoh-1_S20_TGACCCTGTGAGCCAA-1	False	False	False	False	False	False	False
batch4etoh-1_S20_TGACCCTGTTCGATTG-1	False	False	True	False	False	False	False
batch4etoh-1_S20_TGACCCTGTTCGGCTG-1	False	False	False	False	True	False	False
batch4etoh-1_S20_TGACCCTTCAAACTGC-1	False	False	False	False	False	False	False
batch4etoh-1_S20_TGACCCTTCCGACAGC-1	False	False	False	False	False	False	False
batch4etoh-1_S20_TGACCCTTCCGTGGGT-1	False	True	False	False	False	True	False
batch4etoh-1_S20_TGACCCTTCGACGAGA-1	False	False	False	False	False	False	False
batch4etoh-1_S20_TGACCCTTCGCTTGCT-1	False	False	False	False	False	False	False
batch4etoh-1_S20_TGACGCGAGCAACTCT-1	True	False	False	False	False	False	False
batch4etoh-1_S20_TGACGCGAGTGTAGTA-1	False	True	False	False	False	False	False
batch4etoh-1_S20_TGACGCGCACACTGGC-1	False	False	False	True	True	False	True
batch4etoh-1_S20_TGACGCGCAGGTGTGA-1	False	False	False	False	False	False	False
batch4etoh-1_S20_TGACGCGCAGTCGGTC-1	False	False	False	False	False	False	False
batch4etoh-1_S20_TGACGCGCATGCAGCC-1	False	False	False	False	False	False	False
batch4etoh-1_S20_TGACGCGGTAGGAAAG-1	True	False	False	False	False	False	False
batch4etoh-1_S20_TGACGCGGTATCCCTC-1	True	False	False	False	False	False	False
batch4etoh-1_S20_TGACGCGGTCCGCAGT-1	False	True	False	False	False	False	False
batch4etoh-1_S20_TGACGCGGTTATCCAG-1	False	False	False	False	True	False	False
batch4etoh-1_S20_TGACGCGTCACGGAGA-1	False	False	False	False	False	False	False
batch4etoh-1_S20_TGACGCGTCATGAGTC-1	False	True	False	False	False	True	False
batch4etoh-1_S20_TGACGCGTCCATACTT-1	False	True	False	False	False	False	False
batch4etoh-1_S20_TGACGCGTCGACTCCT-1	False	True	False	False	False	True	False
batch4etoh-1_S20_TGACGCGTCTGGTCAA-1	False	False	False	False	False	False	False
batch4etoh-1_S20_TGACGCGTCTGTCCGT-1	False	False	False	False	False	False	False
batch4etoh-1_S20_TGACGCGTCTTCGACC-1	False	False	False	False	True	False	True
batch4etoh-1_S20_TGACTCCAGAAGAACG-1	False	False	True	False	False	False	False
batch4etoh-1_S20_TGACTCCAGATTAGCA-1	False	False	True	False	False	False	False
batch4etoh-1_S20_TGACTCCAGGGATCTG-1	False	False	False	False	True	False	False
batch4etoh-1_S20_TGACTCCCACTGTCGG-1	False	False	False	False	False	False	False
batch4etoh-1_S20_TGACTCCCATATGCGT-1	False	True	False	False	False	False	False
batch4etoh-1_S20_TGACTCCGTACCAGAG-1	False	False	False	False	True	False	False
batch4etoh-1_S20_TGACTCCGTAGTACGG-1	False	False	False	False	False	False	False
batch4etoh-1_S20_TGACTCCGTTCGTTCC-1	False	True	False	False	False	False	False
batch4etoh-1_S20_TGACTCCTCACTGTTT-1	False	False	False	False	False	False	False
batch4etoh-1_S20_TGACTCCTCTATTGTC-1	False	False	True	False	False	False	False
batch4etoh-1_S20_TGACTCCTCTCGTCAC-1	False	False	True	False	False	False	False
batch4etoh-1_S20_TGAGACTAGATGCAGC-1	False	True	False	False	False	False	False
batch4etoh-1_S20_TGAGACTAGCCTCAAT-1	False	False	False	False	True	False	False
batch4etoh-1_S20_TGAGACTCACAGTATC-1	False	True	False	False	False	True	False
batch4etoh-1_S20_TGAGACTCACGGTGCT-1	False	False	True	False	False	False	False
batch4etoh-1_S20_TGAGACTCACGTGAGA-1	False	False	False	False	True	False	False
batch4etoh-1_S20_TGAGACTCAGAATTCC-1	False	False	False	False	False	False	False
batch4etoh-1_S20_TGAGACTCATCCTATT-1	False	False	False	False	True	False	False
batch4etoh-1_S20_TGAGACTGTACTCGTA-1	False	False	True	False	False	False	False
batch4etoh-1_S20_TGAGACTGTTTACGAC-1	False	False	False	False	False	False	False
batch4etoh-1_S20_TGAGACTGTTTCGCTC-1	False	False	False	False	False	False	False
batch4etoh-1_S20_TGAGACTGTTTGAAAG-1	False	False	False	False	True	False	False
batch4etoh-1_S20_TGAGACTTCAAGCCCG-1	True	False	False	False	False	False	False
batch4etoh-1_S20_TGAGACTTCAGCAATC-1	True	True	True	True	True	True	True
batch4etoh-1_S20_TGAGACTTCCCTCTAG-1	False	False	False	False	False	False	False
batch4etoh-1_S20_TGAGACTTCTGCGGGT-1	False	True	False	True	True	False	True
batch4etoh-1_S20_TGAGACTTCTGTGCAA-1	True	False	False	False	False	False	False
batch4etoh-1_S20_TGAGCATAGAACCCGA-1	False	True	False	False	False	True	False
batch4etoh-1_S20_TGAGCATAGATTGACA-1	False	False	True	False	False	False	False
batch4etoh-1_S20_TGAGCATAGCCGGATA-1	False	False	False	False	False	False	False
batch4etoh-1_S20_TGAGCATAGTGGCAGT-1	True	False	False	False	False	False	False
batch4etoh-1_S20_TGAGCATCAGCATTGT-1	False	False	True	False	False	False	False
batch4etoh-1_S20_TGAGCATCATTGTGCA-1	False	False	False	False	True	False	False
batch4etoh-1_S20_TGAGCATGTACAGAAT-1	False	True	False	True	True	False	True
batch4etoh-1_S20_TGAGCATGTGTCCAAT-1	False	False	False	True	False	False	False
batch4etoh-1_S20_TGAGCATGTTACCCTC-1	False	False	True	False	False	False	False
batch4etoh-1_S20_TGAGCATGTTTCTATC-1	False	False	False	False	False	False	False
batch4etoh-1_S20_TGAGCATTCCTTTAGT-1	False	False	False	False	False	False	False
batch4etoh-1_S20_TGAGCATTCGCCACTT-1	False	False	False	False	False	False	False
batch4etoh-1_S20_TGAGCATTCTCTGAGA-1	False	False	False	False	True	False	False
batch4etoh-1_S20_TGAGCATTCTTTGCAT-1	False	True	False	False	False	False	False
batch4etoh-1_S20_TGAGCGCAGACAACTA-1	False	False	False	False	False	False	False
batch4etoh-1_S20_TGAGCGCAGACGCAGT-1	False	False	False	False	False	False	False
batch4etoh-1_S20_TGAGCGCAGAGAAGGT-1	False	False	False	False	True	False	True
batch4etoh-1_S20_TGAGCGCAGATCCCGC-1	True	False	False	False	False	False	False
batch4etoh-1_S20_TGAGCGCAGCAACAAT-1	False	False	False	False	True	False	False
batch4etoh-1_S20_TGAGCGCAGTAACCGG-1	False	False	True	False	False	False	False
batch4etoh-1_S20_TGAGCGCGTCTTGAAC-1	True	True	True	True	True	True	True
batch4etoh-1_S20_TGAGCGCGTTCCGCGA-1	False	False	True	False	False	False	False
batch4etoh-1_S20_TGAGCGCGTTCTTCAT-1	False	True	False	False	False	True	False
batch4etoh-1_S20_TGAGCGCGTTGCACGC-1	False	True	False	False	False	False	False
batch4etoh-1_S20_TGAGCGCTCAGACTGT-1	False	False	False	False	False	False	False
batch4etoh-1_S20_TGAGCGCTCCATTGCC-1	False	False	False	False	True	False	False
batch4etoh-1_S20_TGAGCGCTCGCAAGAG-1	False	False	False	False	False	False	False
batch4etoh-1_S20_TGAGCGCTCTTCCAGC-1	False	True	False	False	False	True	False
batch4etoh-1_S20_TGAGGAGAGTATGGCG-1	False	False	False	False	False	False	False
batch4etoh-1_S20_TGAGGAGAGTTGCCCG-1	True	False	False	False	False	False	False
batch4etoh-1_S20_TGAGGAGCAAATCGGG-1	False	False	False	False	False	False	False
batch4etoh-1_S20_TGAGGAGCAACGTATC-1	False	True	False	False	False	True	False
batch4etoh-1_S20_TGAGGAGCAACTGAAA-1	False	False	False	False	False	False	False
batch4etoh-1_S20_TGAGGAGCAAGGATGC-1	False	False	False	False	False	False	False
batch4etoh-1_S20_TGAGGAGCACCAGACC-1	True	False	False	False	False	False	False
batch4etoh-1_S20_TGAGGAGCATCGTCCT-1	False	False	False	False	False	False	False
batch4etoh-1_S20_TGAGGAGGTGTAAATG-1	False	False	False	True	False	False	False
batch4etoh-1_S20_TGAGGAGGTTCAAGTC-1	True	False	False	False	False	False	False
batch4etoh-1_S20_TGAGGAGGTTCACGAT-1	False	True	False	False	False	False	False
batch4etoh-1_S20_TGAGGAGTCCGAGGCT-1	False	True	False	False	False	True	False
batch4etoh-1_S20_TGAGGAGTCTGACCCT-1	False	False	True	False	False	False	False
batch4etoh-1_S20_TGAGGGAAGATTCGCT-1	False	True	False	False	False	True	False
batch4etoh-1_S20_TGAGGGACAAGAAATC-1	False	True	False	False	False	False	False
batch4etoh-1_S20_TGAGGGACAAGATTGA-1	False	False	False	True	True	False	False
batch4etoh-1_S20_TGAGGGACAAGTATAG-1	False	True	False	False	False	False	False
batch4etoh-1_S20_TGAGGGACATGAAAGT-1	True	False	False	False	False	False	False
batch4etoh-1_S20_TGAGGGAGTAGTTCCA-1	True	False	False	False	False	False	False
batch4etoh-1_S20_TGAGGGAGTCAAAGCG-1	False	False	False	False	False	False	False
batch4etoh-1_S20_TGAGGGAGTGGAAGTC-1	False	False	False	False	False	False	False
batch4etoh-1_S20_TGAGGGAGTTCCGCGA-1	False	True	False	False	False	False	False
batch4etoh-1_S20_TGAGGGATCCGTGACG-1	False	False	False	True	False	False	False
batch4etoh-1_S20_TGAGGGATCGCGTCGA-1	True	True	True	True	True	True	True
batch4etoh-1_S20_TGAGGGATCTACACTT-1	False	False	True	False	False	False	False
batch4etoh-1_S20_TGAGGGATCTTGGAAC-1	False	False	False	False	False	False	False
batch4etoh-1_S20_TGAGGTTAGAGGGTAA-1	False	False	True	False	False	False	False
batch4etoh-1_S20_TGAGGTTCAACGTTAC-1	True	False	False	False	False	False	False
batch4etoh-1_S20_TGAGGTTCAAGAGTAT-1	False	False	False	False	False	False	False
batch4etoh-1_S20_TGAGGTTCACTGCACG-1	True	False	False	False	False	False	False
batch4etoh-1_S20_TGAGGTTCAGCGCGTT-1	True	False	False	False	False	False	False
batch4etoh-1_S20_TGAGGTTGTACAAGCG-1	False	False	True	False	False	False	False
batch4etoh-1_S20_TGAGGTTGTGCAATAA-1	False	False	False	True	False	False	False
batch4etoh-1_S20_TGAGGTTGTGCCCTTT-1	False	False	False	False	True	False	False
batch4etoh-1_S20_TGAGGTTTCATAGAGA-1	False	False	False	False	False	False	False
batch4etoh-1_S20_TGAGGTTTCCAAGGGA-1	False	False	False	False	False	False	False
batch4etoh-1_S20_TGAGGTTTCCACCTCA-1	False	False	False	False	False	False	False
batch4etoh-1_S20_TGAGGTTTCGAGCTGC-1	False	False	True	False	False	False	False
batch4etoh-1_S20_TGAGGTTTCTGCGGAC-1	False	False	False	False	True	False	False
batch4etoh-1_S20_TGAGTCAAGACCAGCA-1	False	False	False	False	False	False	False
batch4etoh-1_S20_TGAGTCAAGACGGAAA-1	True	False	False	False	False	False	False
batch4etoh-1_S20_TGAGTCAAGATGCTGG-1	False	True	False	False	False	True	False
batch4etoh-1_S20_TGAGTCAAGGTGCTTT-1	True	False	False	False	False	False	False
batch4etoh-1_S20_TGAGTCAAGTATTCCG-1	False	False	False	False	False	False	False
batch4etoh-1_S20_TGAGTCACAATTCTTC-1	False	False	False	False	False	False	False
batch4etoh-1_S20_TGAGTCACACAAATAG-1	True	True	True	True	True	True	True
batch4etoh-1_S20_TGAGTCACACGAGGAT-1	False	False	False	False	False	False	False
batch4etoh-1_S20_TGAGTCACACGTTCGG-1	False	False	True	False	False	False	False
batch4etoh-1_S20_TGAGTCACAGAACCGA-1	False	False	False	False	True	False	False
batch4etoh-1_S20_TGAGTCACAGGTACGA-1	True	False	False	False	False	False	False
batch4etoh-1_S20_TGAGTCACATCGTGCG-1	False	False	False	False	False	False	False
batch4etoh-1_S20_TGAGTCACATGTAACC-1	False	False	False	False	True	False	False
batch4etoh-1_S20_TGAGTCAGTATTCCGA-1	False	False	False	False	False	False	False
batch4etoh-1_S20_TGAGTCAGTTTGTGGT-1	False	False	False	True	True	False	False
batch4etoh-1_S20_TGAGTCATCGATGCAT-1	False	False	True	False	False	False	False
batch4etoh-1_S20_TGAGTCATCTCGAACA-1	False	False	False	False	False	True	False
batch4etoh-1_S20_TGATCAGAGCAATAGT-1	False	True	False	False	False	False	False
batch4etoh-1_S20_TGATCAGAGCATCGAG-1	False	False	False	False	True	False	False
batch4etoh-1_S20_TGATCAGAGCGAGGAG-1	False	False	False	False	False	False	True
batch4etoh-1_S20_TGATCAGAGCTGGAGT-1	False	False	True	False	False	False	False
batch4etoh-1_S20_TGATCAGAGTATAACG-1	False	True	False	False	False	True	False
batch4etoh-1_S20_TGATCAGCATGAAAGT-1	False	False	False	False	False	False	False
batch4etoh-1_S20_TGATCAGGTGCGAACA-1	False	False	False	True	True	False	False
batch4etoh-1_S20_TGATCAGTCACAACCA-1	True	False	False	False	False	False	False
batch4etoh-1_S20_TGATCAGTCCTGCCAT-1	False	False	False	False	True	False	False
batch4etoh-1_S20_TGATCAGTCCTTCTAA-1	False	True	False	False	False	True	False
batch4etoh-1_S20_TGATCAGTCGGTGTTA-1	False	False	False	False	True	False	False
batch4etoh-1_S20_TGATCTTGTAGAGGAA-1	False	False	False	True	True	False	False
batch4etoh-1_S20_TGATCTTGTCGTAATC-1	False	False	False	False	False	False	False
batch4etoh-1_S20_TGATCTTGTGTTAAAG-1	False	False	False	False	False	False	False
batch4etoh-1_S20_TGATCTTTCAGGGTAG-1	False	False	False	True	True	False	False
batch4etoh-1_S20_TGATCTTTCCGAGAAG-1	True	False	False	False	False	False	False
batch4etoh-1_S20_TGATGCAAGCCTGACC-1	False	True	False	False	False	True	False
batch4etoh-1_S20_TGATGCAAGCGTCTGC-1	False	False	False	False	False	False	False
batch4etoh-1_S20_TGATGCAAGCTGGTGA-1	False	True	False	False	False	True	False
batch4etoh-1_S20_TGATGCAAGGTAAAGG-1	False	False	False	False	False	False	False
batch4etoh-1_S20_TGATGCAAGTTAACAG-1	False	True	False	False	False	False	False
batch4etoh-1_S20_TGATGCAAGTTAGTAG-1	True	False	False	False	False	False	False
batch4etoh-1_S20_TGATGCACACAAGTGG-1	False	True	False	False	False	False	False
batch4etoh-1_S20_TGATGCACAGTCCCGA-1	False	True	False	False	False	False	False
batch4etoh-1_S20_TGATGCACAGTCGTTA-1	False	True	False	False	False	False	False
batch4etoh-1_S20_TGATGCAGTATGCAAA-1	False	False	False	False	False	False	False
batch4etoh-1_S20_TGATGCAGTCTTAGTG-1	False	False	False	False	False	False	False
batch4etoh-1_S20_TGATGCAGTGGGATTG-1	False	False	True	False	False	False	False
batch4etoh-1_S20_TGATGCAGTTGATGTC-1	False	True	False	False	False	False	False
batch4etoh-1_S20_TGATGCAGTTGCTCGG-1	False	False	False	False	False	False	False
batch4etoh-1_S20_TGATGCATCACAGAGG-1	True	False	False	False	False	False	False
batch4etoh-1_S20_TGATGGTAGATTAGCA-1	True	False	False	False	False	False	False
batch4etoh-1_S20_TGATGGTCACAAATAG-1	False	False	False	False	False	False	False
batch4etoh-1_S20_TGATGGTCACCGTACG-1	True	False	False	False	False	False	False
batch4etoh-1_S20_TGATGGTCACCTCGTT-1	False	True	False	False	False	True	False
batch4etoh-1_S20_TGATGGTCACGCGCAT-1	True	False	False	False	False	False	False
batch4etoh-1_S20_TGATGGTCACTTGAAC-1	False	False	False	False	False	False	False
batch4etoh-1_S20_TGATGGTCAGAATGTA-1	True	True	True	True	True	True	True
batch4etoh-1_S20_TGATGGTCAGCCGGTT-1	False	False	False	False	True	False	False
batch4etoh-1_S20_TGATGGTCAGCGACAA-1	False	False	False	False	True	False	True
batch4etoh-1_S20_TGATGGTCAGCGCTTG-1	False	False	False	False	True	False	True
batch4etoh-1_S20_TGATGGTCAGCGTGCT-1	False	True	False	False	False	False	False
batch4etoh-1_S20_TGATGGTCAGGCTACC-1	False	False	False	False	False	False	False
batch4etoh-1_S20_TGATGGTCAGGTGGAT-1	False	False	False	False	False	False	False
batch4etoh-1_S20_TGATGGTCAGTTTCAG-1	False	True	False	False	False	False	False
batch4etoh-1_S20_TGATGGTGTACACGCC-1	False	False	False	False	False	False	False
batch4etoh-1_S20_TGATGGTGTTACAGCT-1	False	False	True	False	False	False	False
batch4etoh-1_S20_TGATGGTTCAGGTAAA-1	False	True	False	False	False	False	False
batch4etoh-1_S20_TGATGGTTCTTCCACG-1	False	False	False	False	True	False	True
batch4etoh-1_S20_TGATTCTAGCACAAAT-1	False	False	True	False	False	False	False
batch4etoh-1_S20_TGATTCTAGCCGTTGC-1	False	True	False	False	False	False	False
batch4etoh-1_S20_TGATTCTAGTAACCGG-1	False	False	False	False	True	False	False
batch4etoh-1_S20_TGATTCTAGTTGGCTT-1	False	False	False	False	False	False	False
batch4etoh-1_S20_TGATTCTCAACAAGTA-1	False	True	False	False	False	False	False
batch4etoh-1_S20_TGATTCTCAACTCATG-1	False	False	False	False	False	False	False
batch4etoh-1_S20_TGATTCTCACAAGTGG-1	False	False	False	False	False	False	False
batch4etoh-1_S20_TGATTCTCACTGTCGG-1	False	False	False	True	True	False	False
batch4etoh-1_S20_TGATTCTCAGATACCT-1	False	False	False	False	True	False	False
batch4etoh-1_S20_TGATTCTCAGTAGATA-1	False	False	False	False	False	False	False
batch4etoh-1_S20_TGATTCTCATCGAAGG-1	True	False	False	False	False	False	False
batch4etoh-1_S20_TGATTCTCATCTGTTT-1	True	False	False	False	False	False	False
batch4etoh-1_S20_TGATTCTGTAACTTCG-1	True	False	False	False	False	False	False
batch4etoh-1_S20_TGATTCTGTCATCAGT-1	False	False	False	True	True	False	False
batch4etoh-1_S20_TGATTCTGTCCACTTC-1	False	True	False	False	False	True	False
batch4etoh-1_S20_TGATTCTGTTCGTTCC-1	True	False	False	False	False	False	False
batch4etoh-1_S20_TGATTCTGTTGCTAGT-1	False	False	False	False	False	False	False
batch4etoh-1_S20_TGATTCTTCAGGGTAG-1	False	False	True	False	False	False	False
batch4etoh-1_S20_TGATTCTTCATGCATG-1	False	False	False	True	False	False	False
batch4etoh-1_S20_TGATTCTTCATTTGTC-1	False	True	False	False	False	False	False
batch4etoh-1_S20_TGATTCTTCCTGCCAT-1	False	True	False	False	False	False	False
batch4etoh-1_S20_TGATTCTTCGCTGTTC-1	True	False	False	False	False	False	False
batch4etoh-1_S20_TGATTTCAGCAAGTGC-1	True	False	False	False	False	False	False
batch4etoh-1_S20_TGATTTCAGGCTTAGG-1	False	False	False	False	False	False	False
batch4etoh-1_S20_TGATTTCCAGTCGGTC-1	False	False	True	False	False	False	False
batch4etoh-1_S20_TGATTTCGTCGTCGGT-1	False	True	False	False	False	True	False
batch4etoh-1_S20_TGATTTCGTCTCCCTA-1	False	False	True	False	False	False	False
batch4etoh-1_S20_TGATTTCGTCTTGCTC-1	True	False	False	False	False	False	False
batch4etoh-1_S20_TGATTTCGTGGATCGA-1	False	True	False	False	False	False	False
batch4etoh-1_S20_TGATTTCGTTGCCGCA-1	False	False	False	False	False	False	False
batch4etoh-1_S20_TGATTTCGTTTCGTTT-1	False	True	False	True	True	False	False
batch4etoh-1_S20_TGATTTCTCGCGTGCA-1	False	False	False	False	True	False	True
batch4etoh-1_S20_TGATTTCTCGGACTGC-1	True	False	False	False	False	False	False
batch4etoh-1_S20_TGATTTCTCGTCGCTT-1	False	False	False	False	True	False	False
batch4etoh-1_S20_TGCACGGAGGCCCAAA-1	False	False	False	False	True	False	True
batch4etoh-1_S20_TGCACGGAGGTAGCAC-1	False	True	False	False	False	True	False
batch4etoh-1_S20_TGCACGGAGTAAACTG-1	True	False	False	False	False	False	False
batch4etoh-1_S20_TGCACGGAGTCATGGG-1	False	True	False	False	False	True	False
batch4etoh-1_S20_TGCACGGCATGACGGA-1	False	False	False	False	True	False	True
batch4etoh-1_S20_TGCACGGGTTGATCGT-1	False	False	False	False	False	False	False
batch4etoh-1_S20_TGCACGGTCGGTGTAT-1	False	False	True	False	False	False	False
batch4etoh-1_S20_TGCACGGTCTACTATC-1	True	False	False	False	False	False	False
batch4etoh-1_S20_TGCACGGTCTCATAGG-1	True	False	False	False	False	False	False
batch4etoh-1_S20_TGCACGGTCTGCCCTA-1	False	True	False	False	False	False	False
batch4etoh-1_S20_TGCAGATAGACGATAT-1	True	False	False	False	False	False	False
batch4etoh-1_S20_TGCAGATAGATTGAGT-1	False	False	False	False	False	False	False
batch4etoh-1_S20_TGCAGATAGATTGATG-1	False	True	False	False	False	False	False
batch4etoh-1_S20_TGCAGATAGCAGTCTT-1	False	False	False	False	False	False	False
batch4etoh-1_S20_TGCAGATAGGAAAGTG-1	False	True	False	False	False	False	False
batch4etoh-1_S20_TGCAGATCAATAACGA-1	False	False	True	False	False	False	False
batch4etoh-1_S20_TGCAGATCAGTCGGTC-1	False	False	False	False	False	False	False
batch4etoh-1_S20_TGCAGATCATCGTTCC-1	True	False	False	False	False	False	False
batch4etoh-1_S20_TGCAGATCATGAATAG-1	False	True	False	False	False	False	False
batch4etoh-1_S20_TGCAGATGTACCCGAC-1	False	False	True	False	False	False	False
batch4etoh-1_S20_TGCAGATGTATAGCTC-1	False	False	False	False	False	False	False
batch4etoh-1_S20_TGCAGATGTCACCACG-1	True	True	True	True	True	True	True
batch4etoh-1_S20_TGCAGATGTCGCTTGG-1	False	False	False	False	True	False	False
batch4etoh-1_S20_TGCAGATTCGGACTGC-1	False	False	False	True	True	False	False
batch4etoh-1_S20_TGCAGATTCTCGACCT-1	False	False	True	False	False	False	False
batch4etoh-1_S20_TGCAGATTCTTCACGC-1	False	False	False	False	True	False	False
batch4etoh-1_S20_TGCAGGCAGATGTTAG-1	True	False	False	False	False	False	False
batch4etoh-1_S20_TGCAGGCAGGGTGAGG-1	False	False	False	False	False	False	False
batch4etoh-1_S20_TGCAGGCAGTCATAGA-1	False	True	False	False	False	True	False
batch4etoh-1_S20_TGCAGGCAGTGAGGCT-1	False	True	False	True	True	False	False
batch4etoh-1_S20_TGCAGGCAGTGGTTCT-1	False	False	False	False	False	False	False
batch4etoh-1_S20_TGCAGGCCAATCTCGA-1	False	False	False	False	False	False	False
batch4etoh-1_S20_TGCAGGCCAGTTACCA-1	True	False	False	False	False	False	False
batch4etoh-1_S20_TGCAGGCCATAGGTTC-1	False	False	False	False	False	False	False
batch4etoh-1_S20_TGCAGGCGTATGCTTG-1	False	False	True	False	False	False	False
batch4etoh-1_S20_TGCAGGCGTATGTCTG-1	False	False	False	False	True	False	False
batch4etoh-1_S20_TGCAGGCGTCATGCAT-1	False	False	False	False	False	False	False
batch4etoh-1_S20_TGCAGGCGTGGACTAG-1	False	False	False	False	False	False	False
batch4etoh-1_S20_TGCAGGCGTTGCCGCA-1	False	False	False	False	False	False	False
batch4etoh-1_S20_TGCAGGCGTTTCGTGA-1	False	False	False	False	False	False	False
batch4etoh-1_S20_TGCAGGCTCACGAACT-1	True	False	False	False	False	False	False
batch4etoh-1_S20_TGCAGGCTCCCACAGG-1	False	False	False	False	False	False	False
batch4etoh-1_S20_TGCAGGCTCCCGATCT-1	False	False	False	False	True	False	False
batch4etoh-1_S20_TGCAGGCTCCTTCTAA-1	False	True	False	False	False	False	False
batch4etoh-1_S20_TGCAGGCTCGCACGAC-1	False	False	False	False	False	False	False
batch4etoh-1_S20_TGCAGGCTCGGACCAC-1	False	False	False	False	False	False	False
batch4etoh-1_S20_TGCAGGCTCTCCACTG-1	False	False	False	False	False	False	False
batch4etoh-1_S20_TGCAGTAAGCCGGATA-1	False	False	True	False	False	False	False
batch4etoh-1_S20_TGCAGTAAGTAGCAAT-1	False	False	False	False	False	False	False
batch4etoh-1_S20_TGCAGTAAGTGCGCTC-1	False	False	False	False	True	False	False
batch4etoh-1_S20_TGCAGTAAGTTTGGCT-1	False	False	False	True	True	False	False
batch4etoh-1_S20_TGCAGTACAATCGCCG-1	False	False	False	False	True	False	False
batch4etoh-1_S20_TGCAGTACACTCCGGA-1	False	False	False	False	False	False	False
batch4etoh-1_S20_TGCAGTACAGCACACC-1	False	False	True	False	False	False	False
batch4etoh-1_S20_TGCAGTAGTCCAGTTA-1	False	False	False	False	False	False	False
batch4etoh-1_S20_TGCAGTAGTCTTTCAT-1	False	False	False	False	False	False	False
batch4etoh-1_S20_TGCAGTAGTGTCCGGT-1	False	False	True	False	False	False	False
batch4etoh-1_S20_TGCAGTAGTGTTCAGT-1	False	True	False	False	False	False	False
batch4etoh-1_S20_TGCAGTATCTACGCAA-1	False	False	False	False	True	False	False
batch4etoh-1_S20_TGCAGTATCTACTTCA-1	False	False	False	False	False	False	False
batch4etoh-1_S20_TGCAGTATCTATACGG-1	False	True	False	False	False	False	False
batch4etoh-1_S20_TGCATCCCAAACAGGC-1	False	False	False	False	False	False	False
batch4etoh-1_S20_TGCATCCCAATAGGGC-1	False	False	False	False	False	False	False
batch4etoh-1_S20_TGCATCCCACGACAGA-1	False	False	True	False	False	False	False
batch4etoh-1_S20_TGCATCCCAGCACAAG-1	True	False	False	False	False	False	False
batch4etoh-1_S20_TGCATCCGTAATGATG-1	False	False	False	False	False	False	False
batch4etoh-1_S20_TGCATCCGTGAGTGAC-1	False	False	True	False	False	False	False
batch4etoh-1_S20_TGCATCCGTTCGGTTA-1	False	False	False	False	False	False	False
batch4etoh-1_S20_TGCATCCTCACGGACC-1	False	False	False	False	True	False	False
batch4etoh-1_S20_TGCATCCTCCATACTT-1	False	False	False	False	False	False	False
batch4etoh-1_S20_TGCATCCTCCGATCTC-1	True	True	True	True	True	True	True
batch4etoh-1_S20_TGCATCCTCTATTCGT-1	False	True	False	False	False	False	False
batch4etoh-1_S20_TGCATGAAGAACTCCT-1	True	False	False	False	False	False	False
batch4etoh-1_S20_TGCATGAAGACATCCT-1	False	False	False	False	False	False	False
batch4etoh-1_S20_TGCATGAAGAGGGTCT-1	False	False	False	False	True	False	False
batch4etoh-1_S20_TGCATGAAGCATACTC-1	False	True	False	False	False	True	False
batch4etoh-1_S20_TGCATGAAGCCATTTG-1	False	False	False	False	False	False	False
batch4etoh-1_S20_TGCATGACACCTGTCT-1	False	False	False	False	True	False	True
batch4etoh-1_S20_TGCATGACAGAACGCA-1	True	True	True	True	True	True	True
batch4etoh-1_S20_TGCATGACAGTCGCTG-1	False	True	False	False	False	True	False
batch4etoh-1_S20_TGCATGACATTAGGAA-1	False	True	False	False	False	False	False
batch4etoh-1_S20_TGCATGACATTCTCTA-1	False	False	False	False	False	False	False
batch4etoh-1_S20_TGCATGACATTCTTCA-1	False	False	False	False	True	False	False
batch4etoh-1_S20_TGCATGAGTAGCGCTC-1	False	False	True	False	False	False	False
batch4etoh-1_S20_TGCATGAGTAGGGTAC-1	False	True	False	False	False	True	False
batch4etoh-1_S20_TGCATGAGTATCGCGC-1	False	False	False	False	False	False	False
batch4etoh-1_S20_TGCATGAGTATGGAGC-1	False	False	False	False	False	False	False
batch4etoh-1_S20_TGCATGAGTCTCGCGA-1	False	False	False	False	False	False	False
batch4etoh-1_S20_TGCATGATCATCTCTA-1	False	False	False	False	False	False	False
batch4etoh-1_S20_TGCATGATCCATCCGT-1	False	False	False	False	False	False	False
batch4etoh-1_S20_TGCATGATCCCGAAAT-1	False	False	True	False	False	False	False
batch4etoh-1_S20_TGCATGATCCGGTAAT-1	False	True	False	False	False	True	False
batch4etoh-1_S20_TGCATGATCCTACTGC-1	False	False	False	False	False	False	False
batch4etoh-1_S20_TGCATGATCTGAGGCC-1	False	False	False	False	False	False	False
batch4etoh-1_S20_TGCCGAGCAACCGTGC-1	True	False	False	False	False	False	False
batch4etoh-1_S20_TGCCGAGCAACTCCAA-1	False	False	False	False	True	False	True
batch4etoh-1_S20_TGCCGAGCAAGAGTAT-1	False	False	False	False	False	False	False
batch4etoh-1_S20_TGCCGAGCACGCAGTC-1	False	False	False	False	True	False	True
batch4etoh-1_S20_TGCCGAGCAGATACCT-1	False	True	False	False	False	False	False
batch4etoh-1_S20_TGCCGAGCATGCACTA-1	False	False	False	False	False	False	False
batch4etoh-1_S20_TGCCGAGGTACAAACA-1	False	False	False	False	False	False	False
batch4etoh-1_S20_TGCCGAGGTGATTCAC-1	False	False	False	False	False	True	False
batch4etoh-1_S20_TGCCGAGTCCCGAGAC-1	False	False	False	False	False	False	False
batch4etoh-1_S20_TGCCGAGTCCTAGCCT-1	False	False	False	False	False	False	False
batch4etoh-1_S20_TGCCGAGTCGTGGGAA-1	True	False	False	False	False	False	False
batch4etoh-1_S20_TGCGACGAGAGATCGC-1	False	False	False	False	False	False	False
batch4etoh-1_S20_TGCGACGAGCCTCTCT-1	False	False	False	False	False	False	False
batch4etoh-1_S20_TGCGACGAGCGTTACT-1	False	False	False	False	False	False	False
batch4etoh-1_S20_TGCGACGAGTTACGGG-1	False	False	False	True	True	False	False
batch4etoh-1_S20_TGCGACGCAAAGGTTA-1	False	False	True	False	False	False	False
batch4etoh-1_S20_TGCGACGCACACCTTC-1	False	True	False	False	False	False	False
batch4etoh-1_S20_TGCGACGCAGGAGACT-1	False	True	False	False	False	False	False
batch4etoh-1_S20_TGCGACGCAGTTCTAG-1	False	False	False	False	False	False	False
batch4etoh-1_S20_TGCGACGCATTGAGCT-1	False	False	True	False	False	False	False
batch4etoh-1_S20_TGCGACGGTATTTCTC-1	True	False	False	False	False	False	False
batch4etoh-1_S20_TGCGACGGTCTACTGA-1	False	False	False	False	False	False	False
batch4etoh-1_S20_TGCGACGGTGAACTAA-1	False	False	True	False	False	False	False
batch4etoh-1_S20_TGCGACGGTGAATTAG-1	False	False	False	False	False	False	False
batch4etoh-1_S20_TGCGACGGTGACAGCA-1	False	False	False	True	True	False	False
batch4etoh-1_S20_TGCGACGGTGCCCAGT-1	False	False	False	False	True	False	False
batch4etoh-1_S20_TGCGACGTCAACGAGG-1	False	False	False	False	False	False	False
batch4etoh-1_S20_TGCGACGTCATACGGT-1	True	True	False	True	True	False	False
batch4etoh-1_S20_TGCGACGTCATGACAC-1	False	False	True	False	False	False	False
batch4etoh-1_S20_TGCGACGTCGCTACAA-1	False	False	False	False	False	False	False
batch4etoh-1_S20_TGCGATAAGGAGAGGC-1	False	False	False	False	False	False	False
batch4etoh-1_S20_TGCGATACAACGGGTA-1	True	True	True	True	True	True	True
batch4etoh-1_S20_TGCGATACACCCATAA-1	True	False	False	False	False	False	False
batch4etoh-1_S20_TGCGATACAGAATGTA-1	False	False	True	False	False	False	False
batch4etoh-1_S20_TGCGATACAGACCATT-1	False	False	False	False	False	False	False
batch4etoh-1_S20_TGCGATACAGCGTACC-1	False	True	False	False	False	False	False
batch4etoh-1_S20_TGCGATACATGAGATA-1	False	False	False	False	False	False	False
batch4etoh-1_S20_TGCGATAGTACTCCCT-1	False	True	False	False	False	True	False
batch4etoh-1_S20_TGCGATAGTATAATGG-1	False	True	False	False	False	True	False
batch4etoh-1_S20_TGCGATAGTCATTCCC-1	False	False	False	False	True	False	False
batch4etoh-1_S20_TGCGATAGTTAGGCTT-1	False	False	False	False	False	False	False
batch4etoh-1_S20_TGCGATAGTTCCGGTG-1	False	False	False	False	False	False	False
batch4etoh-1_S20_TGCGATATCAGCGGAA-1	False	False	False	False	False	False	False
batch4etoh-1_S20_TGCGATATCATTCGGA-1	False	False	False	False	False	False	False
batch4etoh-1_S20_TGCGATATCCAACTAG-1	False	False	False	False	False	False	False
batch4etoh-1_S20_TGCGATATCCCACAGG-1	False	False	False	False	False	False	False
batch4etoh-1_S20_TGCGATATCCCTTGTG-1	False	False	False	False	True	False	True
batch4etoh-1_S20_TGCGATATCCGTGGGT-1	False	True	False	False	False	False	False
batch4etoh-1_S20_TGCGGCAAGAAACTCA-1	False	False	False	False	False	True	False
batch4etoh-1_S20_TGCGGCAAGACAACAT-1	False	False	False	False	False	False	False
batch4etoh-1_S20_TGCGGCAAGTCCTGTA-1	False	False	False	False	False	False	False
batch4etoh-1_S20_TGCGGCAAGTTAACAG-1	False	False	True	False	False	False	False
batch4etoh-1_S20_TGCGGCACAACGACAG-1	False	True	False	False	False	True	False
batch4etoh-1_S20_TGCGGCACACTGAGTT-1	False	False	True	False	False	False	False
batch4etoh-1_S20_TGCGGCACACTTTATC-1	True	False	False	False	False	False	False
batch4etoh-1_S20_TGCGGCACAGGATTCT-1	False	False	False	False	False	False	False
batch4etoh-1_S20_TGCGGCACAGGCACAA-1	False	False	True	False	False	False	False
batch4etoh-1_S20_TGCGGCAGTACAGTCT-1	False	False	True	False	False	False	False
batch4etoh-1_S20_TGCGGCAGTCACTAGT-1	False	False	False	False	True	False	True
batch4etoh-1_S20_TGCGGCAGTCATCAGT-1	False	False	False	False	False	False	False
batch4etoh-1_S20_TGCGGCATCACAATGC-1	False	False	False	False	False	False	False
batch4etoh-1_S20_TGCGGCATCATGGCCG-1	False	False	False	False	False	False	False
batch4etoh-1_S20_TGCGGCATCCGACAGC-1	False	True	False	False	False	True	False
batch4etoh-1_S20_TGCGGCATCCGTGTAA-1	False	True	False	False	False	True	False
batch4etoh-1_S20_TGCGGCATCCTCGCAT-1	True	False	False	False	False	False	False
batch4etoh-1_S20_TGCGGCATCGCTGTCT-1	False	True	False	False	False	True	False
batch4etoh-1_S20_TGCGGGTAGGCCTAGA-1	False	False	False	False	False	False	False
batch4etoh-1_S20_TGCGGGTAGTAGGCCA-1	False	False	False	False	False	False	False
batch4etoh-1_S20_TGCGGGTCATGATCTG-1	False	False	False	False	True	False	True
batch4etoh-1_S20_TGCGGGTCATTCTCTA-1	False	False	True	False	False	False	False
batch4etoh-1_S20_TGCGGGTGTAGACAAT-1	False	False	False	False	False	False	False
batch4etoh-1_S20_TGCGGGTGTCTCGGAC-1	False	True	False	False	False	False	False
batch4etoh-1_S20_TGCGGGTGTGATCGTT-1	False	False	False	False	False	False	False
batch4etoh-1_S20_TGCGGGTGTGCTGTCG-1	False	False	False	False	False	False	False
batch4etoh-1_S20_TGCGGGTGTTCTCTCG-1	False	False	False	False	False	False	False
batch4etoh-1_S20_TGCGGGTGTTTCCCAC-1	False	False	False	False	False	True	False
batch4etoh-1_S20_TGCGGGTTCAAAGCCT-1	False	False	False	False	False	False	False
batch4etoh-1_S20_TGCGGGTTCACATCAG-1	True	False	False	False	False	False	False
batch4etoh-1_S20_TGCGGGTTCGATGGAG-1	False	False	False	False	False	False	False
batch4etoh-1_S20_TGCGGGTTCGCTTACC-1	False	True	False	False	False	False	False
batch4etoh-1_S20_TGCGGGTTCTCCACTG-1	False	True	False	True	True	False	False
batch4etoh-1_S20_TGCTCCAAGACGACGT-1	True	True	True	True	True	True	True
batch4etoh-1_S20_TGCTCCAAGGGTACGT-1	True	False	False	False	False	False	False
batch4etoh-1_S20_TGCTCCAAGGTGCGAT-1	False	False	True	False	False	False	False
batch4etoh-1_S20_TGCTCCACAACGACTT-1	False	False	False	False	False	False	False
batch4etoh-1_S20_TGCTCCACACAAAGCG-1	False	True	False	False	False	False	False
batch4etoh-1_S20_TGCTCCACATGTGGTT-1	False	False	False	False	False	False	False
batch4etoh-1_S20_TGCTCCAGTATGGTTC-1	False	False	False	True	True	False	True
batch4etoh-1_S20_TGCTCCAGTCTCAAGT-1	False	True	False	False	False	False	False
batch4etoh-1_S20_TGCTCCAGTGGACTAG-1	False	True	False	False	False	False	False
batch4etoh-1_S20_TGCTCCAGTTTCCATT-1	False	False	False	False	False	False	False
batch4etoh-1_S20_TGCTCGTAGAGAGTGA-1	False	False	False	False	False	False	False
batch4etoh-1_S20_TGCTCGTAGTACAGCG-1	False	True	False	False	False	True	False
batch4etoh-1_S20_TGCTCGTCAACAGCTT-1	True	False	False	False	False	False	False
batch4etoh-1_S20_TGCTCGTCAACGATCT-1	False	False	False	True	False	False	False
batch4etoh-1_S20_TGCTCGTCACACCAGC-1	False	False	False	False	False	False	False
batch4etoh-1_S20_TGCTCGTCACATACTG-1	False	True	False	False	False	False	False
batch4etoh-1_S20_TGCTCGTCACTTACAG-1	False	False	False	False	False	False	False
batch4etoh-1_S20_TGCTCGTCAGGGTCTC-1	True	False	False	False	False	False	False
batch4etoh-1_S20_TGCTCGTCAGTATTCG-1	False	True	False	False	False	True	False
batch4etoh-1_S20_TGCTCGTCATAAGCGG-1	False	True	False	False	False	False	False
batch4etoh-1_S20_TGCTCGTCATCGCTGG-1	False	True	False	False	False	True	False
batch4etoh-1_S20_TGCTCGTGTATCGAAA-1	False	False	False	False	False	False	False
batch4etoh-1_S20_TGCTCGTGTCAGACGA-1	False	False	False	False	False	False	False
batch4etoh-1_S20_TGCTCGTGTCCTTTGC-1	False	False	False	False	False	False	False
batch4etoh-1_S20_TGCTCGTGTCGAGTGA-1	False	False	False	False	False	False	False
batch4etoh-1_S20_TGCTCGTGTGGCGTAA-1	False	False	False	False	False	False	False
batch4etoh-1_S20_TGCTCGTGTGTTTCTT-1	False	True	False	False	False	False	False
batch4etoh-1_S20_TGCTCGTGTTATGTCG-1	False	False	False	False	True	False	False
batch4etoh-1_S20_TGCTCGTGTTCAAGTC-1	False	False	False	True	True	False	False
batch4etoh-1_S20_TGCTCGTTCCACTTTA-1	False	False	False	False	True	False	False
batch4etoh-1_S20_TGCTCGTTCGGCTTGG-1	True	False	False	False	False	False	False
batch4etoh-1_S20_TGCTCGTTCGGTATGT-1	False	True	False	False	False	False	False
batch4etoh-1_S20_TGCTCGTTCGTACACA-1	False	False	False	True	True	False	False
batch4etoh-1_S20_TGCTCGTTCGTTTACT-1	False	False	False	False	True	False	True
batch4etoh-1_S20_TGCTGAAAGCTAGAGC-1	True	False	False	False	False	False	False
batch4etoh-1_S20_TGCTGAAAGGCCCACT-1	True	False	False	False	False	False	False
batch4etoh-1_S20_TGCTGAACACCCTGAG-1	False	False	True	False	False	False	False
batch4etoh-1_S20_TGCTGAACACTCCTGT-1	True	False	False	False	False	False	False
batch4etoh-1_S20_TGCTGAACAGACGCTC-1	False	True	False	False	False	True	False
batch4etoh-1_S20_TGCTGAACATCTGCGG-1	False	False	False	False	False	False	False
batch4etoh-1_S20_TGCTGAATCCCAGCGA-1	True	False	False	False	False	False	False
batch4etoh-1_S20_TGCTGAATCCTTCACG-1	False	False	False	False	False	False	False
batch4etoh-1_S20_TGCTGAATCGAGTACT-1	False	False	False	False	True	False	False
batch4etoh-1_S20_TGCTGAATCGGTAACT-1	False	False	False	False	False	False	False
batch4etoh-1_S20_TGCTTCGAGAACTTCC-1	False	False	False	False	False	False	False
batch4etoh-1_S20_TGCTTCGAGCGTTCAT-1	False	False	False	False	True	False	False
batch4etoh-1_S20_TGCTTCGAGCTCCCTT-1	False	True	False	False	False	False	False
batch4etoh-1_S20_TGCTTCGAGGCGAAGG-1	False	False	False	False	False	False	False
batch4etoh-1_S20_TGCTTCGAGGTAGGCT-1	True	False	False	False	False	False	False
batch4etoh-1_S20_TGCTTCGCAACACAAA-1	False	False	False	True	False	False	False
batch4etoh-1_S20_TGCTTCGCACCAGCCA-1	True	False	False	False	False	False	False
batch4etoh-1_S20_TGCTTCGGTAGGAGTC-1	False	True	False	False	False	False	False
batch4etoh-1_S20_TGCTTCGGTATTGACC-1	False	False	False	False	False	False	False
batch4etoh-1_S20_TGCTTCGGTGACAACG-1	False	False	False	False	True	False	True
batch4etoh-1_S20_TGCTTCGGTGTCACAT-1	False	False	False	False	False	False	False
batch4etoh-1_S20_TGCTTCGGTTATGGTC-1	False	False	False	False	False	False	False
batch4etoh-1_S20_TGCTTCGTCACGGTCG-1	False	True	False	False	False	True	False
batch4etoh-1_S20_TGCTTCGTCGTTCAGA-1	True	False	False	False	False	False	False
batch4etoh-1_S20_TGCTTCGTCTAGGAAA-1	False	False	False	False	False	False	False
batch4etoh-1_S20_TGCTTCGTCTGAGGTT-1	False	True	False	False	False	False	False
batch4etoh-1_S20_TGCTTCGTCTTGGTGA-1	False	True	False	False	False	False	False
batch4etoh-1_S20_TGCTTGCAGGTACATA-1	False	False	False	False	False	False	False
batch4etoh-1_S20_TGCTTGCCAGCATTGT-1	False	False	False	False	False	False	False
batch4etoh-1_S20_TGCTTGCCAGTGCCTG-1	False	False	True	False	False	False	False
batch4etoh-1_S20_TGCTTGCCATCATCCC-1	False	False	False	False	False	False	False
batch4etoh-1_S20_TGCTTGCCATCGTCCT-1	False	True	False	False	False	False	False
batch4etoh-1_S20_TGCTTGCGTACAGCGA-1	False	True	False	False	False	True	False
batch4etoh-1_S20_TGCTTGCGTCTTCAAG-1	False	False	False	False	False	False	False
batch4etoh-1_S20_TGCTTGCGTTGCCATA-1	False	False	False	False	False	False	False
batch4etoh-1_S20_TGCTTGCGTTGCCGCA-1	False	False	False	False	False	False	False
batch4etoh-1_S20_TGCTTGCGTTGTCTAG-1	False	False	False	False	False	False	False
batch4etoh-1_S20_TGCTTGCGTTTATGCG-1	True	False	False	False	False	False	False
batch4etoh-1_S20_TGCTTGCTCCTTGGAA-1	False	False	False	False	False	False	False
batch4etoh-1_S20_TGCTTGCTCGCTCCTA-1	False	True	False	False	False	False	False
batch4etoh-1_S20_TGCTTGCTCGTTCTAT-1	False	False	False	False	False	False	False
batch4etoh-1_S20_TGGAACTAGAGATGCC-1	False	True	False	False	False	True	False
batch4etoh-1_S20_TGGAACTAGCTAAATG-1	False	False	False	True	True	False	True
batch4etoh-1_S20_TGGAACTAGGTGTGAC-1	True	False	False	False	False	False	False
batch4etoh-1_S20_TGGAACTCACGAGGTA-1	False	False	False	False	True	False	True
batch4etoh-1_S20_TGGAACTCACTACCCT-1	False	True	False	False	False	True	False
batch4etoh-1_S20_TGGAACTCACTGCGAC-1	False	False	False	False	False	False	False
batch4etoh-1_S20_TGGAACTCATTGAAGA-1	False	False	False	False	False	False	False
batch4etoh-1_S20_TGGAACTGTGCCCAGT-1	False	False	False	False	True	False	True
batch4etoh-1_S20_TGGAACTGTTCGTGCG-1	True	False	False	False	False	False	False
batch4etoh-1_S20_TGGAACTTCAAAGAAC-1	False	True	False	False	False	True	False
batch4etoh-1_S20_TGGAACTTCAACTCTT-1	False	False	False	False	False	False	False
batch4etoh-1_S20_TGGAACTTCAGGACAG-1	False	False	True	False	False	False	False
batch4etoh-1_S20_TGGAACTTCGTCAGAT-1	False	False	False	False	False	False	False
batch4etoh-1_S20_TGGAACTTCTCTGACC-1	False	False	False	False	False	False	False
batch4etoh-1_S20_TGGAACTTCTTGGAAC-1	False	False	False	False	False	True	False
batch4etoh-1_S20_TGGAGAGAGCCGAACA-1	False	True	False	False	False	True	False
batch4etoh-1_S20_TGGAGAGAGCCTCTCT-1	False	False	False	False	False	False	False
batch4etoh-1_S20_TGGAGAGAGGAATTAC-1	False	False	False	False	False	False	False
batch4etoh-1_S20_TGGAGAGAGTCGAAGC-1	False	False	False	True	True	False	False
batch4etoh-1_S20_TGGAGAGAGTCGGCAA-1	False	False	False	False	False	False	False
batch4etoh-1_S20_TGGAGAGCAATTGAAG-1	False	False	False	False	False	False	False
batch4etoh-1_S20_TGGAGAGCAGAGGTAC-1	False	False	False	False	False	False	False
batch4etoh-1_S20_TGGAGAGCATACAGCT-1	False	False	False	False	True	False	False
batch4etoh-1_S20_TGGAGAGCATATGGCT-1	False	True	False	False	False	True	False
batch4etoh-1_S20_TGGAGAGCATCAGCAT-1	False	True	False	False	False	True	False
batch4etoh-1_S20_TGGAGAGGTTGTGTTG-1	True	False	False	False	False	False	False
batch4etoh-1_S20_TGGAGAGTCACGACTA-1	False	False	False	False	True	False	False
batch4etoh-1_S20_TGGAGAGTCGCAATTG-1	False	False	False	False	False	False	False
batch4etoh-1_S20_TGGAGAGTCGCACGAC-1	False	False	True	False	False	False	False
batch4etoh-1_S20_TGGAGAGTCGCGCTGA-1	True	False	False	False	False	False	False
batch4etoh-1_S20_TGGAGAGTCGTAACCA-1	False	False	False	False	False	False	False
batch4etoh-1_S20_TGGAGAGTCGTAGGGA-1	False	False	True	False	False	False	False
batch4etoh-1_S20_TGGAGAGTCTTCACAT-1	False	False	False	False	False	False	False
batch4etoh-1_S20_TGGAGGAAGACGCCAA-1	False	False	False	True	True	False	False
batch4etoh-1_S20_TGGAGGAAGTCGGCAA-1	False	False	False	False	True	False	False
batch4etoh-1_S20_TGGAGGAAGTCTGCGC-1	False	False	True	False	False	False	False
batch4etoh-1_S20_TGGAGGACAAGGACAC-1	False	False	False	False	False	False	False
batch4etoh-1_S20_TGGAGGACAGCGTATT-1	False	False	False	False	False	False	False
batch4etoh-1_S20_TGGAGGACATGACAGG-1	False	True	False	False	False	True	False
batch4etoh-1_S20_TGGAGGACATTGGGAG-1	False	False	False	False	False	False	False
batch4etoh-1_S20_TGGAGGAGTAAGTAGT-1	False	True	False	False	False	False	False
batch4etoh-1_S20_TGGAGGAGTACAAGCG-1	False	True	False	False	False	True	False
batch4etoh-1_S20_TGGAGGAGTCACGTGC-1	False	False	False	False	True	False	True
batch4etoh-1_S20_TGGAGGAGTGGTATGG-1	False	False	False	False	True	False	False
batch4etoh-1_S20_TGGAGGAGTGTAGGAC-1	False	False	True	False	False	False	False
batch4etoh-1_S20_TGGAGGATCCGGACTG-1	False	False	False	False	True	False	True
batch4etoh-1_S20_TGGAGGATCCTGGGTG-1	True	False	False	False	False	False	False
batch4etoh-1_S20_TGGATCAAGCCAAGCA-1	False	False	False	False	False	False	False
batch4etoh-1_S20_TGGATCAAGCTTGTTG-1	False	False	False	False	False	False	False
batch4etoh-1_S20_TGGATCAAGGAAAGTG-1	False	True	False	False	False	False	False
batch4etoh-1_S20_TGGATCAAGGTACAGC-1	False	False	False	False	True	False	True
batch4etoh-1_S20_TGGATCAAGGTTATAG-1	False	True	False	False	False	True	False
batch4etoh-1_S20_TGGATCAAGTGAGCCA-1	False	False	False	False	False	False	False
batch4etoh-1_S20_TGGATCACACTCTCGT-1	False	False	False	False	False	False	False
batch4etoh-1_S20_TGGATCACAGCAGTGA-1	False	False	False	False	False	False	False
batch4etoh-1_S20_TGGATCAGTAGGCTCC-1	False	False	True	False	False	False	False
batch4etoh-1_S20_TGGATCAGTCATCACA-1	False	True	False	False	False	False	False
batch4etoh-1_S20_TGGATCAGTGACACGA-1	False	False	True	False	False	False	False
batch4etoh-1_S20_TGGATCAGTTTGATCG-1	False	False	False	False	False	False	False
batch4etoh-1_S20_TGGATCATCAAGCCCG-1	True	True	True	True	True	True	True
batch4etoh-1_S20_TGGATCATCGATTTCT-1	False	False	False	False	True	False	False
batch4etoh-1_S20_TGGATCATCGTCAAAC-1	False	False	False	False	False	False	False
batch4etoh-1_S20_TGGATCATCTATGCCC-1	False	False	False	False	False	False	False
batch4etoh-1_S20_TGGATGTAGTAATCCC-1	True	False	False	False	False	False	False
batch4etoh-1_S20_TGGATGTCAATATCCG-1	False	False	False	False	False	False	False
batch4etoh-1_S20_TGGATGTCACAATGTC-1	False	False	False	False	False	False	False
batch4etoh-1_S20_TGGATGTCACACCTGG-1	False	False	False	False	False	False	False
batch4etoh-1_S20_TGGATGTCACCTCGTT-1	False	False	False	False	False	False	False
batch4etoh-1_S20_TGGATGTCACGTAACT-1	False	False	False	False	True	False	True
batch4etoh-1_S20_TGGATGTCAGCAGGAT-1	False	True	False	False	False	False	False
batch4etoh-1_S20_TGGATGTCAGGACGAT-1	False	False	False	False	True	False	True
batch4etoh-1_S20_TGGATGTCATCCGGTG-1	False	False	False	False	True	False	True
batch4etoh-1_S20_TGGATGTGTGAGTCAG-1	True	False	False	False	False	False	False
batch4etoh-1_S20_TGGATGTGTTGTCAGT-1	False	True	False	False	False	False	False
batch4etoh-1_S20_TGGATGTTCAAACTGC-1	True	True	True	True	True	True	True
batch4etoh-1_S20_TGGATGTTCAGCGGAA-1	False	True	False	False	False	False	False
batch4etoh-1_S20_TGGATGTTCCGAGAAG-1	False	False	False	False	False	False	False
batch4etoh-1_S20_TGGATGTTCGCCGAGT-1	False	False	False	False	False	False	False
batch4etoh-1_S20_TGGATGTTCGCGTTTC-1	True	False	False	False	False	False	False
batch4etoh-1_S20_TGGATGTTCTATACGG-1	False	False	False	False	True	False	True
batch4etoh-1_S20_TGGATGTTCTGACGCG-1	False	True	False	False	False	True	False
batch4etoh-1_S20_TGGCGTGAGAAATTCG-1	False	False	False	False	True	False	False
batch4etoh-1_S20_TGGCGTGAGATCCCGC-1	True	False	False	False	False	False	False
batch4etoh-1_S20_TGGCGTGAGCGAATGC-1	False	True	False	False	False	True	False
batch4etoh-1_S20_TGGCGTGAGCTCCACG-1	True	False	False	False	False	False	False
batch4etoh-1_S20_TGGCGTGAGGTACCTT-1	False	True	False	False	False	True	False
batch4etoh-1_S20_TGGCGTGAGTATGAAC-1	False	True	False	True	True	False	False
batch4etoh-1_S20_TGGCGTGCAAGACGAC-1	False	False	False	False	False	False	False
batch4etoh-1_S20_TGGCGTGCAAGCGGAT-1	False	True	False	False	False	True	False
batch4etoh-1_S20_TGGCGTGCAAGGTTGG-1	False	False	False	False	False	False	False
batch4etoh-1_S20_TGGCGTGCACCCAATA-1	False	False	False	False	False	False	False
batch4etoh-1_S20_TGGCGTGCACGGTGAA-1	False	False	False	False	False	False	False
batch4etoh-1_S20_TGGCGTGCACTTGGCG-1	False	True	False	False	False	False	False
batch4etoh-1_S20_TGGCGTGCAGGTCCGT-1	False	False	False	False	False	False	False
batch4etoh-1_S20_TGGCGTGGTACCAGAG-1	False	False	False	False	False	False	False
batch4etoh-1_S20_TGGCGTGGTAGCTGAG-1	True	False	False	False	False	False	False
batch4etoh-1_S20_TGGCGTGGTATCAAGA-1	False	False	False	False	True	False	False
batch4etoh-1_S20_TGGCGTGGTCACTGAT-1	False	False	False	False	False	False	False
batch4etoh-1_S20_TGGCGTGGTTGTATGC-1	False	True	False	False	False	False	False
batch4etoh-1_S20_TGGCGTGTCATCAGTG-1	False	False	False	False	False	False	False
batch4etoh-1_S20_TGGCGTGTCATTTCGT-1	False	False	False	False	True	False	False
batch4etoh-1_S20_TGGCGTGTCCATCAGA-1	False	False	False	False	False	False	False
batch4etoh-1_S20_TGGCGTGTCCATTTGT-1	False	False	False	False	False	False	False
batch4etoh-1_S20_TGGCGTGTCGAGTCCG-1	False	False	False	False	False	False	False
batch4etoh-1_S20_TGGCGTGTCGCTGACG-1	False	False	False	False	True	False	True
batch4etoh-1_S20_TGGGAAGAGTATGACA-1	False	False	False	True	True	False	True
batch4etoh-1_S20_TGGGAAGCAAGTGACG-1	False	True	False	False	False	True	False
batch4etoh-1_S20_TGGGAAGCATCGTGCG-1	False	False	False	False	False	False	False
batch4etoh-1_S20_TGGGAAGCATTCTGTT-1	False	False	False	False	False	False	False
batch4etoh-1_S20_TGGGAAGGTCAGTCCG-1	False	False	False	False	False	False	False
batch4etoh-1_S20_TGGGAAGTCAGACCGC-1	True	True	False	True	True	True	False
batch4etoh-1_S20_TGGGAAGTCAGATGCT-1	False	False	False	False	True	False	False
batch4etoh-1_S20_TGGGAAGTCCCTGGTT-1	False	False	False	False	False	False	False
batch4etoh-1_S20_TGGGAAGTCCGAGATT-1	False	False	False	False	False	False	False
batch4etoh-1_S20_TGGGAAGTCCTGATAG-1	False	False	False	False	True	False	True
batch4etoh-1_S20_TGGGAAGTCTTCGCTG-1	False	False	True	False	False	False	False
batch4etoh-1_S20_TGGGAGAAGATAGTGT-1	False	False	False	False	False	False	False
batch4etoh-1_S20_TGGGAGAAGCACTCAT-1	False	False	False	False	False	False	False
batch4etoh-1_S20_TGGGAGAAGCTGTTAC-1	False	True	False	False	False	False	False
batch4etoh-1_S20_TGGGAGAAGGAATTAC-1	False	True	False	False	False	True	False
batch4etoh-1_S20_TGGGAGACACCTGCAG-1	False	False	False	False	True	False	True
batch4etoh-1_S20_TGGGAGACATAGCTGT-1	False	False	False	False	False	False	False
batch4etoh-1_S20_TGGGAGAGTAGGTCAG-1	False	False	True	False	False	False	False
batch4etoh-1_S20_TGGGAGAGTGGAATGC-1	False	False	False	False	True	False	False
batch4etoh-1_S20_TGGGAGAGTGGGACAT-1	False	False	False	False	False	False	False
batch4etoh-1_S20_TGGGAGAGTGTCCCTT-1	False	False	False	False	False	False	False
batch4etoh-1_S20_TGGGAGAGTGTTAGCT-1	True	False	False	False	False	False	False
batch4etoh-1_S20_TGGGAGATCCCAGTGG-1	False	False	False	False	False	False	False
batch4etoh-1_S20_TGGGAGATCGGTCATA-1	False	False	False	False	True	False	False
batch4etoh-1_S20_TGGGAGATCTCATGGA-1	False	False	False	False	False	False	False
batch4etoh-1_S20_TGGGAGATCTGTGCAA-1	False	False	False	False	False	False	False
batch4etoh-1_S20_TGGGATTAGGCCCAAA-1	True	False	False	False	False	False	False
batch4etoh-1_S20_TGGGATTAGGTAACTA-1	False	False	False	False	False	False	False
batch4etoh-1_S20_TGGGATTCAACCGCCA-1	False	False	False	False	False	False	False
batch4etoh-1_S20_TGGGATTCACCACTGG-1	False	False	False	False	True	False	True
batch4etoh-1_S20_TGGGATTCACTGCATA-1	False	True	False	False	False	True	False
batch4etoh-1_S20_TGGGATTCAGGCCCTA-1	False	False	False	False	True	False	False
batch4etoh-1_S20_TGGGATTGTCTGTGAT-1	False	True	False	False	False	False	False
batch4etoh-1_S20_TGGGATTGTGTTCCTC-1	False	True	False	False	False	False	False
batch4etoh-1_S20_TGGGATTTCAGAACCT-1	False	False	False	False	False	False	False
batch4etoh-1_S20_TGGGATTTCGAGCCAC-1	False	False	False	False	True	False	False
batch4etoh-1_S20_TGGGATTTCGATACGT-1	False	True	False	False	False	True	False
batch4etoh-1_S20_TGGGATTTCTGGCCGA-1	False	False	False	False	False	False	False
batch4etoh-1_S20_TGGGCGTAGAAGTCCG-1	False	False	False	False	False	False	False
batch4etoh-1_S20_TGGGCGTAGGATACAT-1	False	False	False	False	False	False	False
batch4etoh-1_S20_TGGGCGTAGGATTCCT-1	False	False	True	False	False	False	False
batch4etoh-1_S20_TGGGCGTAGGCCTTGC-1	False	False	False	False	False	False	False
batch4etoh-1_S20_TGGGCGTAGTCTAGCT-1	False	False	False	False	True	False	True
batch4etoh-1_S20_TGGGCGTAGTTGCCCG-1	True	False	False	False	False	False	False
batch4etoh-1_S20_TGGGCGTCAAATGGTA-1	True	False	False	False	False	False	False
batch4etoh-1_S20_TGGGCGTCAAGGCCTC-1	False	False	False	False	False	False	False
batch4etoh-1_S20_TGGGCGTCACGTCGGT-1	False	True	False	False	False	False	False
batch4etoh-1_S20_TGGGCGTGTACCGTGC-1	False	False	True	False	False	False	False
batch4etoh-1_S20_TGGGCGTGTCTGTAGT-1	True	False	False	False	False	False	False
batch4etoh-1_S20_TGGGCGTGTGAGAGGG-1	False	False	False	False	False	False	False
batch4etoh-1_S20_TGGGCGTGTGAGATTA-1	False	False	False	False	False	False	False
batch4etoh-1_S20_TGGGCGTTCAGCAGAG-1	False	False	False	False	False	False	False
batch4etoh-1_S20_TGGGCGTTCTCGGTCT-1	False	False	False	False	False	False	False
batch4etoh-1_S20_TGGGCTGAGAACTGAT-1	False	False	False	False	False	False	False
batch4etoh-1_S20_TGGGCTGAGGGAGAAT-1	False	False	False	False	True	False	True
batch4etoh-1_S20_TGGGCTGAGGGCAACT-1	False	False	False	False	True	False	True
batch4etoh-1_S20_TGGGCTGAGTTAGTGA-1	True	False	False	False	False	False	False
batch4etoh-1_S20_TGGGCTGCAATAGTAG-1	False	False	False	False	False	False	False
batch4etoh-1_S20_TGGGCTGCACTAGGCC-1	False	False	False	False	False	False	False
batch4etoh-1_S20_TGGGCTGCATCCCACT-1	False	False	False	False	False	False	False
batch4etoh-1_S20_TGGGCTGGTAGCGAGT-1	False	True	False	False	False	False	False
batch4etoh-1_S20_TGGGCTGGTGGGCTTC-1	False	False	True	False	False	False	False
batch4etoh-1_S20_TGGGCTGGTGTGCCTG-1	False	False	False	False	True	False	True
batch4etoh-1_S20_TGGGCTGTCCTAGCGG-1	True	False	False	False	False	False	False
batch4etoh-1_S20_TGGGCTGTCGTTCGCT-1	False	False	False	False	False	False	False
batch4etoh-1_S20_TGGGTTAAGAATCGCG-1	False	True	False	False	False	True	False
batch4etoh-1_S20_TGGGTTAAGACAGCGT-1	False	False	True	False	False	False	False
batch4etoh-1_S20_TGGGTTAAGCATATGA-1	False	False	False	False	True	False	False
batch4etoh-1_S20_TGGGTTAAGCCTATTG-1	True	False	False	False	False	False	False
batch4etoh-1_S20_TGGGTTAAGGTGCTAG-1	False	False	False	False	False	False	False
batch4etoh-1_S20_TGGGTTACAAATTGGA-1	False	False	False	False	False	False	False
batch4etoh-1_S20_TGGGTTACACAGTCCG-1	False	False	False	False	True	False	False
batch4etoh-1_S20_TGGGTTACAGGATCTT-1	True	False	False	False	False	False	False
batch4etoh-1_S20_TGGGTTATCAATCCAG-1	False	False	False	False	True	False	False
batch4etoh-1_S20_TGGGTTATCAGACAAA-1	False	False	True	False	False	False	False
batch4etoh-1_S20_TGGGTTATCGACGATT-1	True	False	False	False	False	False	False
batch4etoh-1_S20_TGGGTTATCGGTAAGG-1	False	True	False	False	False	False	False
batch4etoh-1_S20_TGGGTTATCTCCGAGG-1	False	True	False	False	False	False	False
batch4etoh-1_S20_TGGTACACAGCATACT-1	False	False	False	False	True	False	False
batch4etoh-1_S20_TGGTACACAGCCATTA-1	False	False	False	False	False	False	False
batch4etoh-1_S20_TGGTACACAGGGCTTC-1	True	False	False	False	False	False	False
batch4etoh-1_S20_TGGTACACAGTAGATA-1	False	True	False	False	False	True	False
batch4etoh-1_S20_TGGTACACAGTCTCTC-1	False	False	False	False	True	False	True
batch4etoh-1_S20_TGGTACACATGTTTGG-1	False	False	False	False	False	False	False
batch4etoh-1_S20_TGGTACAGTACACGCC-1	False	False	False	False	False	False	False
batch4etoh-1_S20_TGGTACAGTCAAGCCC-1	False	False	False	False	False	False	False
batch4etoh-1_S20_TGGTACAGTCTAGGTT-1	False	False	False	False	True	False	False
batch4etoh-1_S20_TGGTACATCATCCCGT-1	False	True	False	False	False	False	False
batch4etoh-1_S20_TGGTACATCTGTCGTC-1	False	False	False	False	False	False	False
batch4etoh-1_S20_TGGTAGTAGGCATCAG-1	False	False	False	False	False	False	False
batch4etoh-1_S20_TGGTAGTAGGGTTTCT-1	True	True	True	True	True	True	True
batch4etoh-1_S20_TGGTAGTAGTCACTGT-1	False	False	False	False	False	False	False
batch4etoh-1_S20_TGGTAGTCATCCGTGG-1	False	False	True	False	False	False	False
batch4etoh-1_S20_TGGTAGTGTATCGTTG-1	False	False	False	False	False	False	False
batch4etoh-1_S20_TGGTAGTGTATGAGGC-1	True	False	False	False	False	False	False
batch4etoh-1_S20_TGGTAGTGTCATCACA-1	False	False	False	False	False	False	False
batch4etoh-1_S20_TGGTAGTTCAAACCCA-1	True	False	False	False	False	False	False
batch4etoh-1_S20_TGGTAGTTCAAGGAGC-1	False	False	False	False	False	False	False
batch4etoh-1_S20_TGGTAGTTCCTTATGT-1	False	True	False	False	False	True	False
batch4etoh-1_S20_TGGTAGTTCGTCAACA-1	True	False	False	False	False	False	False
batch4etoh-1_S20_TGGTAGTTCTCCGCAT-1	False	False	True	False	False	False	False
batch4etoh-1_S20_TGGTGATAGCAATAAC-1	False	False	False	False	True	False	True
batch4etoh-1_S20_TGGTGATAGCCTGACC-1	False	True	False	False	False	False	False
batch4etoh-1_S20_TGGTGATCAACACAGG-1	True	False	False	False	False	False	False
batch4etoh-1_S20_TGGTGATCAATTAGGA-1	False	False	False	False	False	False	False
batch4etoh-1_S20_TGGTGATCACAATTCG-1	False	False	False	False	False	False	False
batch4etoh-1_S20_TGGTGATCACTAACCA-1	True	False	False	False	False	False	False
batch4etoh-1_S20_TGGTGATCAGCGAGTA-1	True	False	False	False	False	False	False
batch4etoh-1_S20_TGGTGATCAGGCACTC-1	False	True	False	False	False	False	False
batch4etoh-1_S20_TGGTGATCAGGTATGG-1	False	False	False	False	True	False	True
batch4etoh-1_S20_TGGTGATGTCACGACC-1	False	False	False	False	False	False	False
batch4etoh-1_S20_TGGTGATGTCCTTAAG-1	False	False	False	False	False	False	False
batch4etoh-1_S20_TGGTGATGTGACAACG-1	False	False	False	False	True	False	True
batch4etoh-1_S20_TGGTGATGTGAGACCA-1	False	False	False	False	True	False	False
batch4etoh-1_S20_TGGTGATGTTTACCTT-1	False	True	False	False	False	True	False
batch4etoh-1_S20_TGGTTAGAGCAGCCCT-1	False	False	False	False	True	False	False
batch4etoh-1_S20_TGGTTAGAGGAGGTTC-1	False	False	False	False	False	False	False
batch4etoh-1_S20_TGGTTAGAGGTCGTAG-1	False	True	False	False	False	True	False
batch4etoh-1_S20_TGGTTAGAGTCATGGG-1	False	False	True	False	False	False	False
batch4etoh-1_S20_TGGTTAGAGTGTACAA-1	False	False	False	False	False	False	False
batch4etoh-1_S20_TGGTTAGCAATCGCCG-1	False	False	False	False	True	False	False
batch4etoh-1_S20_TGGTTAGCACAATGAA-1	False	False	False	False	True	False	False
batch4etoh-1_S20_TGGTTAGCACATTACG-1	False	False	False	False	False	False	False
batch4etoh-1_S20_TGGTTAGCACTGATTG-1	False	True	False	False	False	False	False
batch4etoh-1_S20_TGGTTAGGTACTGCCG-1	False	False	False	False	False	False	False
batch4etoh-1_S20_TGGTTAGGTGGGCTCT-1	True	False	False	False	False	False	False
batch4etoh-1_S20_TGGTTAGGTGTAAATG-1	False	False	True	False	False	False	False
batch4etoh-1_S20_TGGTTAGGTTTCTTAC-1	False	False	False	True	True	False	False
batch4etoh-1_S20_TGGTTAGTCAAGAGTA-1	False	True	False	False	False	True	False
batch4etoh-1_S20_TGGTTAGTCCCGAACG-1	True	False	False	False	False	False	False
batch4etoh-1_S20_TGGTTAGTCGGATAAA-1	False	False	False	False	False	False	False
batch4etoh-1_S20_TGGTTAGTCGGCATAT-1	True	False	False	False	False	False	False
batch4etoh-1_S20_TGGTTAGTCTGCCTCA-1	False	False	False	False	False	False	False
batch4etoh-1_S20_TGGTTAGTCTGCTAGA-1	True	False	False	False	False	False	False
batch4etoh-1_S20_TGTAACGAGGTAAGAG-1	False	True	False	False	False	True	False
batch4etoh-1_S20_TGTAACGAGTGGCGAT-1	True	False	False	False	False	False	False
batch4etoh-1_S20_TGTAACGCAAGGTTGG-1	False	False	True	False	False	False	False
batch4etoh-1_S20_TGTAACGGTAGAGACC-1	False	False	True	False	False	False	False
batch4etoh-1_S20_TGTAACGGTATGTCTG-1	False	False	False	False	False	False	False
batch4etoh-1_S20_TGTAACGGTGAGATAT-1	False	False	False	False	True	False	False
batch4etoh-1_S20_TGTAAGCAGTCAGCGA-1	False	False	False	False	False	False	False
batch4etoh-1_S20_TGTAAGCCAAGTTCCA-1	False	False	False	False	True	False	False
batch4etoh-1_S20_TGTAAGCCACCCTAGG-1	False	True	False	False	False	False	False
batch4etoh-1_S20_TGTAAGCCATACCAGT-1	True	False	False	False	False	False	False
batch4etoh-1_S20_TGTAAGCGTAAGCGGT-1	False	True	True	False	True	False	False
batch4etoh-1_S20_TGTAAGCGTATCCCAA-1	False	True	False	False	False	False	False
batch4etoh-1_S20_TGTAAGCTCAGCCTTC-1	False	True	False	False	False	True	False
batch4etoh-1_S20_TGTAAGCTCAGCGTCG-1	False	False	False	False	False	False	False
batch4etoh-1_S20_TGTAAGCTCCAACCAA-1	False	False	False	False	False	False	False
batch4etoh-1_S20_TGTAAGCTCCGAGAAG-1	True	False	False	False	False	False	False
batch4etoh-1_S20_TGTAAGCTCTGATGGT-1	False	False	False	False	False	False	False
batch4etoh-1_S20_TGTACAGAGAGCATTA-1	False	True	False	False	False	True	False
batch4etoh-1_S20_TGTACAGAGGTTCTAC-1	False	True	False	False	False	False	False
batch4etoh-1_S20_TGTACAGCAACGCATT-1	False	False	False	False	False	False	False
batch4etoh-1_S20_TGTACAGCAAGGTACG-1	False	False	False	False	False	False	False
batch4etoh-1_S20_TGTACAGCACCAGCCA-1	False	False	False	False	False	False	False
batch4etoh-1_S20_TGTACAGCACCGGCTA-1	False	False	False	False	False	False	False
batch4etoh-1_S20_TGTACAGCACGGTGAA-1	False	False	False	False	False	False	False
batch4etoh-1_S20_TGTACAGCAGAGAGGG-1	False	False	False	False	False	False	False
batch4etoh-1_S20_TGTACAGCAGAGTCAG-1	False	False	True	False	False	False	False
batch4etoh-1_S20_TGTACAGCATACTGAC-1	False	False	False	False	False	False	False
batch4etoh-1_S20_TGTACAGCATAGCACT-1	False	True	False	False	False	False	False
batch4etoh-1_S20_TGTACAGGTAGGTACG-1	True	False	False	False	False	False	False
batch4etoh-1_S20_TGTACAGGTCCGGCAT-1	True	False	False	False	False	False	False
batch4etoh-1_S20_TGTACAGGTCGTTGGC-1	True	False	False	False	False	False	False
batch4etoh-1_S20_TGTACAGTCAAGCGTT-1	False	False	True	False	False	False	False
batch4etoh-1_S20_TGTACAGTCTTCGCTG-1	True	False	False	False	False	False	False
batch4etoh-1_S20_TGTAGACAGCATGCGA-1	True	True	True	True	True	True	True
batch4etoh-1_S20_TGTAGACCAAGACTGG-1	False	False	False	False	False	False	False
batch4etoh-1_S20_TGTAGACCAAGCGAGT-1	False	False	False	False	False	False	False
batch4etoh-1_S20_TGTAGACCAGCGTAGA-1	True	False	False	False	False	False	False
batch4etoh-1_S20_TGTAGACCATAGAAAC-1	False	False	False	False	True	False	False
batch4etoh-1_S20_TGTAGACCATCATCCC-1	True	False	False	False	False	False	False
batch4etoh-1_S20_TGTAGACGTCATCCGG-1	False	False	False	False	True	False	True
batch4etoh-1_S20_TGTAGACGTGTCCTAA-1	False	False	False	False	False	False	False
batch4etoh-1_S20_TGTAGACGTTGTGCCG-1	False	False	True	False	False	False	False
batch4etoh-1_S20_TGTAGACTCATCCTAT-1	False	False	False	True	True	False	False
batch4etoh-1_S20_TGTAGACTCTCGCTTG-1	False	False	False	False	False	False	False
batch4etoh-1_S20_TGTCAGAAGACCGCCT-1	False	False	True	False	False	False	False
batch4etoh-1_S20_TGTCAGAAGAGTTGAT-1	False	False	False	False	True	False	False
batch4etoh-1_S20_TGTCAGAAGCCAGTAG-1	False	False	False	False	True	False	False
batch4etoh-1_S20_TGTCAGAAGGTAATCA-1	False	False	False	False	False	False	False
batch4etoh-1_S20_TGTCAGACACAGTGTT-1	False	False	True	False	False	False	False
batch4etoh-1_S20_TGTCAGACAGAAATTG-1	True	False	False	False	False	False	False
batch4etoh-1_S20_TGTCAGAGTACCATAC-1	False	True	False	False	False	True	False
batch4etoh-1_S20_TGTCAGAGTATCAGGG-1	False	False	True	False	False	False	False
batch4etoh-1_S20_TGTCAGAGTCCACATA-1	False	False	False	False	False	False	False
batch4etoh-1_S20_TGTCAGAGTCTGGTTA-1	False	False	False	False	False	False	False
batch4etoh-1_S20_TGTCAGAGTGTACATC-1	False	False	False	False	False	False	False
batch4etoh-1_S20_TGTCAGAGTTCGGCTG-1	False	False	False	False	False	False	False
batch4etoh-1_S20_TGTCAGATCACCCTTG-1	False	False	False	False	True	False	False
batch4etoh-1_S20_TGTCAGATCCAGGACC-1	False	False	False	False	False	False	False
batch4etoh-1_S20_TGTCAGATCGAGTGAG-1	False	True	False	False	False	True	False
batch4etoh-1_S20_TGTCAGATCGGAGCAA-1	False	False	False	False	False	False	False
batch4etoh-1_S20_TGTCAGATCGTTGTAG-1	False	False	False	False	False	False	False
batch4etoh-1_S20_TGTCCACAGACTGTTC-1	False	False	True	False	False	False	False
batch4etoh-1_S20_TGTCCACAGCTCCGAC-1	False	True	False	False	False	False	False
batch4etoh-1_S20_TGTCCACAGGACTGGT-1	False	True	False	False	False	False	False
batch4etoh-1_S20_TGTCCACAGTCGCCAC-1	False	False	False	False	True	False	False
batch4etoh-1_S20_TGTCCACCAACGAGGT-1	True	False	False	False	False	False	False
batch4etoh-1_S20_TGTCCACCAAGTGCAG-1	False	False	False	False	False	False	False
batch4etoh-1_S20_TGTCCACCAGGAGACT-1	False	False	False	False	False	False	False
batch4etoh-1_S20_TGTCCACCAGTCGGAA-1	False	False	False	False	True	False	False
batch4etoh-1_S20_TGTCCACCATAACGGG-1	False	False	False	False	False	False	False
batch4etoh-1_S20_TGTCCACGTAACCCGC-1	False	False	False	False	False	False	False
batch4etoh-1_S20_TGTCCACGTATACCCA-1	False	False	False	False	False	False	False
batch4etoh-1_S20_TGTCCACGTATACCTG-1	True	False	False	False	False	False	False
batch4etoh-1_S20_TGTCCACGTCTTGCGG-1	False	False	False	False	False	False	False
batch4etoh-1_S20_TGTCCACGTGTTCGTA-1	False	False	False	True	True	False	True
batch4etoh-1_S20_TGTCCACTCCATAAGC-1	False	False	False	False	False	False	False
batch4etoh-1_S20_TGTCCACTCGCAATTG-1	False	False	False	False	False	False	False
batch4etoh-1_S20_TGTCCCAAGAACGTGC-1	True	False	False	False	False	False	False
batch4etoh-1_S20_TGTCCCAAGAAGCCTG-1	False	True	False	False	False	True	False
batch4etoh-1_S20_TGTCCCAAGCGCCTTG-1	False	True	False	False	False	True	False
batch4etoh-1_S20_TGTCCCAAGCGCTTCG-1	False	True	False	False	False	False	False
batch4etoh-1_S20_TGTCCCAAGTCGGGAT-1	False	False	True	False	False	False	False
batch4etoh-1_S20_TGTCCCAAGTTGGGAC-1	False	False	False	False	False	False	False
batch4etoh-1_S20_TGTCCCACAATACGAA-1	True	False	False	False	False	False	False
batch4etoh-1_S20_TGTCCCACAATTGCTG-1	True	False	False	False	False	False	False
batch4etoh-1_S20_TGTCCCACACCGCTAG-1	False	True	False	False	False	False	False
batch4etoh-1_S20_TGTCCCACAGCCGTCA-1	False	False	False	False	False	False	False
batch4etoh-1_S20_TGTCCCACATTGTACG-1	False	False	False	False	False	False	False
batch4etoh-1_S20_TGTCCCAGTAATTAGG-1	False	False	False	False	True	False	False
batch4etoh-1_S20_TGTCCCAGTCCAGAAG-1	False	True	False	False	False	False	False
batch4etoh-1_S20_TGTCCCAGTCCAGCAC-1	False	False	True	False	False	False	False
batch4etoh-1_S20_TGTCCCAGTCCGGTCA-1	False	False	False	False	True	False	False
batch4etoh-1_S20_TGTCCCAGTCTACGTA-1	False	False	False	False	False	False	False
batch4etoh-1_S20_TGTCCCAGTGACCGAA-1	False	False	False	False	True	False	True
batch4etoh-1_S20_TGTCCCAGTGCAGGAT-1	False	False	False	False	True	False	False
batch4etoh-1_S20_TGTCCCATCTACTTCA-1	False	False	False	False	True	False	False
batch4etoh-1_S20_TGTCCTGAGCGACTAG-1	False	False	False	False	False	False	False
batch4etoh-1_S20_TGTCCTGAGCGCACAA-1	False	True	False	False	False	True	False
batch4etoh-1_S20_TGTCCTGAGGCTTAGG-1	False	False	False	False	False	False	False
batch4etoh-1_S20_TGTCCTGAGGTACAGC-1	False	False	False	False	False	False	True
batch4etoh-1_S20_TGTCCTGCAAGCGATG-1	False	True	False	False	False	True	False
batch4etoh-1_S20_TGTCCTGCAATCGCAT-1	False	True	False	False	False	False	False
batch4etoh-1_S20_TGTCCTGCACTCCACT-1	False	False	False	False	False	False	False
batch4etoh-1_S20_TGTCCTGCAGCATCTA-1	False	False	False	False	False	False	False
batch4etoh-1_S20_TGTCCTGCATCAGCAT-1	False	True	False	False	False	True	False
batch4etoh-1_S20_TGTCCTGGTGACCGTC-1	False	False	False	False	False	False	False
batch4etoh-1_S20_TGTCCTGGTGCCGGTT-1	True	False	False	False	False	False	False
batch4etoh-1_S20_TGTCCTGGTTAGGACG-1	False	False	False	False	False	False	True
batch4etoh-1_S20_TGTCCTGGTTCGGCGT-1	False	False	False	False	True	False	False
batch4etoh-1_S20_TGTCCTGTCACGGGAA-1	False	False	False	False	True	False	True
batch4etoh-1_S20_TGTCCTGTCCATTGCC-1	False	False	True	False	False	False	False
batch4etoh-1_S20_TGTGAGTAGAAGTGTT-1	True	True	True	True	True	True	True
batch4etoh-1_S20_TGTGAGTAGACATAGT-1	False	True	False	False	False	True	False
batch4etoh-1_S20_TGTGAGTAGAGGATGA-1	False	False	False	False	False	False	False
batch4etoh-1_S20_TGTGAGTAGTACCGGA-1	False	False	False	False	True	False	True
batch4etoh-1_S20_TGTGAGTAGTAGGCCA-1	False	True	False	False	False	False	False
batch4etoh-1_S20_TGTGAGTAGTTGCCCG-1	False	False	False	False	False	False	False
batch4etoh-1_S20_TGTGAGTAGTTGCCTA-1	False	False	True	False	False	False	False
batch4etoh-1_S20_TGTGAGTCAGAGGAAA-1	False	False	False	False	True	False	False
batch4etoh-1_S20_TGTGAGTCATGCCGAC-1	False	False	False	False	False	False	False
batch4etoh-1_S20_TGTGAGTGTTGTGTAC-1	False	True	False	False	False	False	False
batch4etoh-1_S20_TGTGAGTTCCTGTTGC-1	True	True	True	True	True	True	True
batch4etoh-1_S20_TGTGATGAGAGCCGAT-1	False	True	False	False	False	False	False
batch4etoh-1_S20_TGTGATGAGATGCGAC-1	False	False	False	False	True	False	False
batch4etoh-1_S20_TGTGATGCACCCTTGT-1	False	True	False	False	False	False	False
batch4etoh-1_S20_TGTGATGCACTGCACG-1	False	False	False	False	False	False	False
batch4etoh-1_S20_TGTGATGCAGGTTTAC-1	False	False	False	False	False	False	False
batch4etoh-1_S20_TGTGATGCAGTCGAGA-1	False	False	True	False	False	False	False
batch4etoh-1_S20_TGTGATGGTAATGATG-1	False	False	True	False	False	False	False
batch4etoh-1_S20_TGTGATGGTAGTATAG-1	False	False	False	False	False	False	False
batch4etoh-1_S20_TGTGATGGTCTCGACG-1	False	False	False	False	False	False	False
batch4etoh-1_S20_TGTGATGGTGTGAGCA-1	False	False	False	True	True	False	False
batch4etoh-1_S20_TGTGATGGTTGCACGC-1	False	True	False	False	False	True	False
batch4etoh-1_S20_TGTGATGGTTGTGCAT-1	False	False	False	False	False	False	False
batch4etoh-1_S20_TGTGATGTCGCTACAA-1	False	False	False	False	True	False	False
batch4etoh-1_S20_TGTGATGTCGTAACTG-1	False	False	False	False	False	False	False
batch4etoh-1_S20_TGTGATGTCTGCTAGA-1	False	False	False	False	False	False	False
batch4etoh-1_S20_TGTGCGGAGATTCGAA-1	False	False	False	True	False	False	False
batch4etoh-1_S20_TGTGCGGAGCACTGGA-1	True	False	False	False	False	False	False
batch4etoh-1_S20_TGTGCGGAGGTCCTGC-1	True	False	False	False	False	False	False
batch4etoh-1_S20_TGTGCGGAGTTTGTCG-1	False	False	False	False	False	False	False
batch4etoh-1_S20_TGTGCGGCACTACTTT-1	False	False	False	False	False	False	False
batch4etoh-1_S20_TGTGCGGCAGGGACTA-1	False	False	False	False	False	False	False
batch4etoh-1_S20_TGTGCGGGTCAAAGTA-1	False	False	False	False	True	False	False
batch4etoh-1_S20_TGTGCGGGTCGCCACA-1	True	False	False	False	False	False	False
batch4etoh-1_S20_TGTGCGGGTCGCTTAA-1	False	False	False	False	True	False	True
batch4etoh-1_S20_TGTGCGGGTCTTCTAT-1	False	False	False	False	True	False	True
batch4etoh-1_S20_TGTGCGGGTGAACTAA-1	False	False	False	False	False	False	False
batch4etoh-1_S20_TGTGCGGGTGAATGAT-1	False	True	False	False	False	False	False
batch4etoh-1_S20_TGTGCGGGTTTAGACC-1	False	True	False	False	False	True	False
batch4etoh-1_S20_TGTGCGGTCGCCTTTG-1	False	False	False	False	False	False	False
batch4etoh-1_S20_TGTGCGGTCTCGCTTG-1	False	False	False	False	False	False	False
batch4etoh-1_S20_TGTGCGGTCTTGATTC-1	False	False	True	False	False	False	False
batch4etoh-1_S20_TGTGGCGAGATGATTG-1	False	False	False	False	False	False	False
batch4etoh-1_S20_TGTGGCGAGTAGTCTC-1	False	False	False	False	False	False	False
batch4etoh-1_S20_TGTGGCGAGTCAATCC-1	False	True	False	False	False	True	False
batch4etoh-1_S20_TGTGGCGAGTGCGACA-1	False	True	False	False	False	False	False
batch4etoh-1_S20_TGTGGCGCATCCGTGG-1	False	False	True	False	False	False	False
batch4etoh-1_S20_TGTGGCGCATTAAGCC-1	False	True	False	False	False	False	False
batch4etoh-1_S20_TGTGGCGGTACCAATC-1	False	False	False	False	False	False	False
batch4etoh-1_S20_TGTGGCGGTCGTCATA-1	True	False	False	False	False	False	False
batch4etoh-1_S20_TGTGGCGGTCTAACGT-1	True	True	True	True	True	True	True
batch4etoh-1_S20_TGTGGCGGTGGATGAC-1	True	True	True	True	True	True	False
batch4etoh-1_S20_TGTGGCGGTGGCTAGA-1	False	False	False	False	True	False	False
batch4etoh-1_S20_TGTGGCGGTGTCTTCC-1	False	False	True	False	False	False	False
batch4etoh-1_S20_TGTGGCGTCAACCCGG-1	False	False	False	False	False	False	False
batch4etoh-1_S20_TGTGGCGTCCATTTGT-1	True	False	False	False	False	False	False
batch4etoh-1_S20_TGTGGCGTCCTACAAG-1	False	False	False	False	False	False	False
batch4etoh-1_S20_TGTGGCGTCTAATTCC-1	True	False	False	False	False	False	False
batch4etoh-1_S20_TGTGTGAAGGGTACGT-1	False	True	False	False	False	True	False
batch4etoh-1_S20_TGTGTGAAGTTGCTGT-1	False	False	False	False	True	False	False
batch4etoh-1_S20_TGTGTGACAACCAACT-1	True	True	True	True	True	True	True
batch4etoh-1_S20_TGTGTGACACCCTTGT-1	False	False	True	False	False	False	False
batch4etoh-1_S20_TGTGTGACAGGCAATG-1	False	False	False	False	False	False	False
batch4etoh-1_S20_TGTGTGAGTAGCGAGT-1	False	False	False	False	False	False	False
batch4etoh-1_S20_TGTGTGAGTAGTTACC-1	False	False	False	False	True	False	True
batch4etoh-1_S20_TGTGTGAGTCATGACT-1	True	False	False	False	False	False	False
batch4etoh-1_S20_TGTGTGAGTCGTATTG-1	False	False	False	False	True	False	False
batch4etoh-1_S20_TGTGTGAGTCTGTAGT-1	False	False	False	False	False	False	False
batch4etoh-1_S20_TGTGTGAGTGGTCCGT-1	False	False	False	False	False	False	False
batch4etoh-1_S20_TGTGTGAGTGTCGATT-1	True	False	False	False	False	False	False
batch4etoh-1_S20_TGTGTGATCAGGAACG-1	False	True	False	False	False	False	False
batch4etoh-1_S20_TGTTACTAGCCTTTCC-1	False	False	False	False	True	False	False
batch4etoh-1_S20_TGTTACTCAAATTAGG-1	False	False	False	False	False	False	False
batch4etoh-1_S20_TGTTACTGTAGCTGCC-1	True	True	True	True	True	True	True
batch4etoh-1_S20_TGTTACTGTGACTATC-1	False	True	False	False	False	False	False
batch4etoh-1_S20_TGTTACTGTTTCTATC-1	False	True	False	False	False	True	False
batch4etoh-1_S20_TGTTACTTCATCCCGT-1	False	False	True	False	False	False	False
batch4etoh-1_S20_TGTTACTTCGCGAAGA-1	False	False	False	False	False	False	False
batch4etoh-1_S20_TGTTCATAGAAGCCAC-1	False	False	False	False	False	False	False
batch4etoh-1_S20_TGTTCATAGACGTCGA-1	False	False	False	False	False	False	False
batch4etoh-1_S20_TGTTCATAGATAGTGT-1	False	False	False	False	True	False	True
batch4etoh-1_S20_TGTTCATAGGTGCTAG-1	False	False	False	False	False	False	False
batch4etoh-1_S20_TGTTCATAGTAGCTCT-1	False	False	False	False	True	False	False
batch4etoh-1_S20_TGTTCATAGTCCGTCG-1	False	False	False	False	False	False	False
batch4etoh-1_S20_TGTTCATAGTGCGACA-1	False	False	False	False	False	False	False
batch4etoh-1_S20_TGTTCATCAAACTGCT-1	False	False	False	False	True	False	False
batch4etoh-1_S20_TGTTCATCACAAGTGG-1	True	True	True	True	True	True	True
batch4etoh-1_S20_TGTTCATCAGACCGCT-1	False	False	False	False	False	False	False
batch4etoh-1_S20_TGTTCATGTACACTCA-1	False	True	False	False	False	True	False
batch4etoh-1_S20_TGTTCATGTCGCTTGG-1	False	False	False	False	True	False	True
batch4etoh-1_S20_TGTTCATGTGAGTCAG-1	False	False	False	False	False	False	False
batch4etoh-1_S20_TGTTCATGTGTGTGTT-1	False	False	False	False	False	False	False
batch4etoh-1_S20_TGTTCATTCACCGCTT-1	False	False	False	False	False	False	False
batch4etoh-1_S20_TGTTCATTCCTACACC-1	False	False	False	False	False	False	False
batch4etoh-1_S20_TGTTCATTCTTCCTAA-1	False	False	False	True	True	False	True
batch4etoh-1_S20_TGTTCCGAGAGTCGAC-1	False	False	False	False	False	False	False
batch4etoh-1_S20_TGTTCCGCACACGTGC-1	False	True	False	False	False	False	False
batch4etoh-1_S20_TGTTCCGCAGTTAGGG-1	False	False	False	False	False	False	False
batch4etoh-1_S20_TGTTCCGGTACAATAG-1	False	True	False	False	False	False	False
batch4etoh-1_S20_TGTTCCGGTATCGGTT-1	False	False	False	False	False	False	False
batch4etoh-1_S20_TGTTCCGGTCGCGGTT-1	False	False	True	False	False	False	False
batch4etoh-1_S20_TGTTCCGGTGACTGTT-1	True	False	False	False	False	False	False
batch4etoh-1_S20_TGTTCCGGTTGGGACA-1	False	False	False	False	False	False	False
batch4etoh-1_S20_TGTTCCGTCAGGAACG-1	True	False	False	False	False	False	False
batch4etoh-1_S20_TGTTCTAAGCTAGTTC-1	False	True	False	False	False	True	False
batch4etoh-1_S20_TGTTCTAAGGATCACG-1	True	False	False	False	False	False	False
batch4etoh-1_S20_TGTTCTAAGGCATTTC-1	False	True	False	False	False	False	False
batch4etoh-1_S20_TGTTCTAAGGGTTTCT-1	False	False	False	False	False	False	True
batch4etoh-1_S20_TGTTCTAAGTAGCAAT-1	False	False	False	False	False	False	False
batch4etoh-1_S20_TGTTCTACAAGTGGAC-1	False	False	False	False	False	False	True
batch4etoh-1_S20_TGTTCTAGTAATCAAG-1	False	False	False	False	False	False	False
batch4etoh-1_S20_TGTTCTAGTCAGACTT-1	False	True	False	False	False	False	False
batch4etoh-1_S20_TGTTCTAGTGTATACC-1	False	False	False	False	True	False	False
batch4etoh-1_S20_TGTTCTATCGATACAC-1	False	False	False	False	True	False	False
batch4etoh-1_S20_TGTTGAGAGCACCAGA-1	False	False	True	False	False	False	False
batch4etoh-1_S20_TGTTGAGCACAAGTGG-1	False	False	False	False	False	False	False
batch4etoh-1_S20_TGTTGAGCACCACATA-1	True	False	False	False	False	False	False
batch4etoh-1_S20_TGTTGAGGTTATTCCT-1	True	False	False	False	False	False	False
batch4etoh-1_S20_TGTTGAGGTTCTCAGA-1	False	False	False	False	False	False	False
batch4etoh-1_S20_TGTTGAGTCCCACAGG-1	False	False	False	False	False	False	False
batch4etoh-1_S20_TGTTGAGTCGCTGACG-1	False	False	False	False	True	False	False
batch4etoh-1_S20_TGTTGAGTCGTACACA-1	False	False	True	False	True	False	False
batch4etoh-1_S20_TGTTGAGTCTCTGGTC-1	False	False	False	False	True	False	True
batch4etoh-1_S20_TGTTGAGTCTGATTCT-1	False	False	False	False	False	False	False
batch4etoh-1_S20_TGTTGGAAGACTAGAT-1	False	False	False	False	False	False	False
batch4etoh-1_S20_TGTTGGAAGGGTATAT-1	False	True	False	True	True	False	True
batch4etoh-1_S20_TGTTGGAAGTAGTGCG-1	True	False	False	False	False	False	False
batch4etoh-1_S20_TGTTGGACAAATAAGC-1	True	True	True	True	True	True	True
batch4etoh-1_S20_TGTTGGACAATCTGCA-1	False	True	False	False	False	False	False
batch4etoh-1_S20_TGTTGGACAGATTTCG-1	False	False	False	False	False	False	False
batch4etoh-1_S20_TGTTGGACATTGAAGA-1	True	True	True	True	True	True	True
batch4etoh-1_S20_TGTTGGAGTAGCCAGA-1	False	True	False	False	False	False	False
batch4etoh-1_S20_TGTTGGAGTATTCCTT-1	False	False	False	False	False	False	False
batch4etoh-1_S20_TGTTGGAGTGTGTCCG-1	False	True	False	False	False	False	False
batch4etoh-1_S20_TGTTGGAGTTCGTACA-1	False	False	False	False	False	False	False
batch4etoh-1_S20_TGTTGGATCGTTCGCT-1	False	False	False	False	False	False	False
batch4etoh-1_S20_TGTTTGTAGCTAGAGC-1	False	False	True	False	False	False	False
batch4etoh-1_S20_TGTTTGTCACATTACG-1	False	False	False	False	True	False	False
batch4etoh-1_S20_TGTTTGTCACTAGGTT-1	False	False	False	False	False	False	False
batch4etoh-1_S20_TGTTTGTCAGCTGTTA-1	False	True	False	False	False	False	False
batch4etoh-1_S20_TGTTTGTGTAACACGG-1	False	False	False	False	False	False	False
batch4etoh-1_S20_TGTTTGTGTGAGTTGG-1	False	False	False	False	False	False	False
batch4etoh-1_S20_TGTTTGTGTTCTGAGT-1	False	False	False	False	False	False	False
batch4etoh-1_S20_TGTTTGTTCGCTGTCT-1	False	False	False	False	False	False	False
batch4etoh-1_S20_TGTTTGTTCGGTGAAG-1	False	True	False	False	False	False	False
batch4etoh-1_S20_TTAATCCAGAGCATTA-1	True	False	False	False	False	False	False
batch4etoh-1_S20_TTAATCCAGGTCACTT-1	False	False	False	False	False	False	False
batch4etoh-1_S20_TTAATCCAGGTTGTTC-1	False	True	False	False	False	False	False
batch4etoh-1_S20_TTAATCCCAAAGGGTC-1	False	False	False	False	True	False	False
batch4etoh-1_S20_TTAATCCCAGTGGGTA-1	False	False	False	False	True	False	False
batch4etoh-1_S20_TTAATCCGTCAGTCCG-1	False	False	False	False	False	False	False
batch4etoh-1_S20_TTAATCCTCAGGTAAA-1	True	False	False	False	False	False	False
batch4etoh-1_S20_TTAATCCTCTGGCCTT-1	False	True	False	False	False	False	False
batch4etoh-1_S20_TTAATCCTCTGGGCAC-1	False	True	False	False	False	True	False
batch4etoh-1_S20_TTACAGGAGAGTGACC-1	False	False	False	False	False	False	False
batch4etoh-1_S20_TTACAGGAGCACCAGA-1	False	False	False	False	True	False	True
batch4etoh-1_S20_TTACAGGAGGACAGTC-1	True	False	False	False	False	False	False
batch4etoh-1_S20_TTACAGGAGGCGTTGA-1	False	False	False	False	False	False	False
batch4etoh-1_S20_TTACAGGAGTGAGTTA-1	False	True	False	False	False	True	False
batch4etoh-1_S20_TTACAGGCAACAGCCC-1	False	False	False	False	False	False	False
batch4etoh-1_S20_TTACAGGCACAAACGG-1	False	False	False	False	False	False	False
batch4etoh-1_S20_TTACAGGCAGAGATTA-1	False	False	False	False	False	False	False
batch4etoh-1_S20_TTACAGGCATGCCATA-1	False	False	True	False	False	False	False
batch4etoh-1_S20_TTACAGGGTTGAAGTA-1	True	False	False	False	False	False	False
batch4etoh-1_S20_TTACAGGGTTGCATGT-1	False	False	False	False	False	False	False
batch4etoh-1_S20_TTACAGGTCCGAGAAG-1	False	False	False	False	False	False	False
batch4etoh-1_S20_TTACAGGTCGCATTGA-1	False	False	True	False	False	False	False
batch4etoh-1_S20_TTACAGGTCTCTGAGA-1	False	False	False	False	True	False	False
batch4etoh-1_S20_TTACCATAGACTCTAC-1	False	False	False	False	False	False	False
batch4etoh-1_S20_TTACCATAGAGCCGTA-1	False	False	False	False	True	False	True
batch4etoh-1_S20_TTACCATAGCAATTCC-1	False	False	False	False	True	False	False
batch4etoh-1_S20_TTACCATAGTGGTTGG-1	False	True	False	True	True	False	False
batch4etoh-1_S20_TTACCATAGTTGTCAC-1	False	False	False	True	False	False	False
batch4etoh-1_S20_TTACCATCACATGAAA-1	False	False	False	False	False	False	False
batch4etoh-1_S20_TTACCATCACGCGCTA-1	True	False	False	False	False	False	False
batch4etoh-1_S20_TTACCATCAGCAGTTT-1	False	False	False	False	False	False	False
batch4etoh-1_S20_TTACCATGTAGCCAGA-1	False	False	False	False	False	False	False
batch4etoh-1_S20_TTACCATGTATCACCA-1	False	False	False	False	False	False	False
batch4etoh-1_S20_TTACCATGTGAAGCGT-1	False	False	True	False	False	False	False
batch4etoh-1_S20_TTACCATTCACAGTGT-1	False	False	False	False	False	False	False
batch4etoh-1_S20_TTACCATTCAGCACCG-1	False	False	False	False	False	False	False
batch4etoh-1_S20_TTACCATTCTCCTGAC-1	False	False	False	False	False	False	False
batch4etoh-1_S20_TTACCATTCTTGTTAC-1	False	False	False	False	True	False	False
batch4etoh-1_S20_TTACCGCAGATTGATG-1	True	True	True	True	True	True	True
batch4etoh-1_S20_TTACCGCAGGAGAATG-1	False	False	True	False	False	False	False
batch4etoh-1_S20_TTACCGCAGGCCACTC-1	False	False	False	False	False	False	False
batch4etoh-1_S20_TTACCGCAGGTACTGG-1	False	False	False	False	True	False	False
batch4etoh-1_S20_TTACCGCCAAGGTTGG-1	False	True	False	False	False	True	False
batch4etoh-1_S20_TTACCGCCATAACGGG-1	True	True	True	True	True	True	True
batch4etoh-1_S20_TTACCGCCATCCTTGC-1	False	False	False	False	True	False	False
batch4etoh-1_S20_TTACCGCCATTCATCT-1	False	True	False	False	False	True	False
batch4etoh-1_S20_TTACCGCGTATACCCA-1	False	False	False	False	False	False	False
batch4etoh-1_S20_TTACCGCGTCTCGGAC-1	False	False	False	False	False	False	True
batch4etoh-1_S20_TTACCGCGTTCTCGTC-1	False	False	False	False	False	False	False
batch4etoh-1_S20_TTACCGCGTTGCATTG-1	False	False	False	False	False	False	False
batch4etoh-1_S20_TTACCGCGTTTGTTCT-1	False	False	True	False	False	False	False
batch4etoh-1_S20_TTACCGCTCCAATGCA-1	False	False	False	False	False	False	False
batch4etoh-1_S20_TTACCGCTCCTTACCG-1	True	False	False	False	False	False	False
batch4etoh-1_S20_TTACCGCTCGAAGGAC-1	False	False	False	False	False	False	False
batch4etoh-1_S20_TTACCGCTCGGATTAC-1	False	False	True	False	False	False	False
batch4etoh-1_S20_TTACGCCAGCCATTTG-1	True	False	False	False	False	False	False
batch4etoh-1_S20_TTACGCCAGGGAGGGT-1	False	True	False	False	False	True	False
batch4etoh-1_S20_TTACGCCCAAGCGAAC-1	False	False	False	False	True	False	False
batch4etoh-1_S20_TTACGCCCACGCACCA-1	False	False	False	False	False	False	False
batch4etoh-1_S20_TTACGCCCAGGACGAT-1	True	False	False	False	False	False	False
batch4etoh-1_S20_TTACGCCCAGGCCCTA-1	False	False	False	False	False	False	False
batch4etoh-1_S20_TTACGCCCATCGCTAA-1	False	True	False	False	False	True	False
batch4etoh-1_S20_TTACGCCCATCGCTGG-1	False	True	False	True	True	False	False
batch4etoh-1_S20_TTACGCCGTCTCGGGT-1	False	False	False	False	True	False	True
batch4etoh-1_S20_TTACGCCGTGCATCTA-1	False	True	False	False	False	False	False
batch4etoh-1_S20_TTACGCCGTTTCCAAG-1	False	False	False	False	False	False	False
batch4etoh-1_S20_TTACGCCTCCACTAGA-1	False	False	False	False	False	False	False
batch4etoh-1_S20_TTACGCCTCTGTACAG-1	False	True	False	False	False	True	False
batch4etoh-1_S20_TTACGTTCAACACACT-1	False	False	False	False	False	False	False
batch4etoh-1_S20_TTACGTTCAATGGCCC-1	False	False	False	True	True	False	False
batch4etoh-1_S20_TTACGTTCAGAACTCT-1	False	False	True	False	False	False	False
batch4etoh-1_S20_TTACGTTCAGTGTGCC-1	False	False	False	False	True	False	False
batch4etoh-1_S20_TTACGTTGTATAGCTC-1	False	True	False	False	False	False	False
batch4etoh-1_S20_TTACGTTGTCCACAGC-1	False	True	False	False	False	False	False
batch4etoh-1_S20_TTACGTTGTTGCATGT-1	False	False	False	False	False	False	False
batch4etoh-1_S20_TTACGTTTCCATCGTC-1	False	True	False	False	False	False	False
batch4etoh-1_S20_TTACGTTTCCCGAGTG-1	False	True	False	False	False	True	False
batch4etoh-1_S20_TTACGTTTCGAGAATA-1	False	False	False	False	False	False	False
batch4etoh-1_S20_TTACGTTTCGGACCAC-1	False	False	True	False	False	False	False
batch4etoh-1_S20_TTACGTTTCTATCCAT-1	False	True	False	False	False	False	False
batch4etoh-1_S20_TTACTGTAGCTTCATG-1	False	False	False	False	True	False	False
batch4etoh-1_S20_TTACTGTAGGGATGTC-1	False	False	False	False	False	False	False
batch4etoh-1_S20_TTACTGTAGGTTACAA-1	False	True	False	False	False	False	False
batch4etoh-1_S20_TTACTGTAGTAGATCA-1	False	False	False	False	False	False	False
batch4etoh-1_S20_TTACTGTCAAAGGCGT-1	True	False	False	False	False	False	False
batch4etoh-1_S20_TTACTGTCACACCGCA-1	False	False	False	False	False	False	False
batch4etoh-1_S20_TTACTGTCACGCGCAT-1	False	True	False	False	False	True	False
batch4etoh-1_S20_TTACTGTCATCAGTCA-1	True	False	False	False	False	False	False
batch4etoh-1_S20_TTACTGTCATCCGATA-1	False	False	False	False	False	False	False
batch4etoh-1_S20_TTACTGTGTGAGTAGC-1	True	False	False	False	False	False	False
batch4etoh-1_S20_TTACTGTGTGGCACTC-1	False	False	False	False	False	False	False
batch4etoh-1_S20_TTACTGTGTTTCAGAC-1	False	False	False	False	False	False	False
batch4etoh-1_S20_TTACTGTTCCACACAA-1	False	True	False	False	False	False	False
batch4etoh-1_S20_TTACTGTTCCCTTGTG-1	False	False	False	False	False	False	False
batch4etoh-1_S20_TTACTGTTCGAGCACC-1	False	False	False	False	False	False	False
batch4etoh-1_S20_TTACTGTTCGCGATCG-1	False	True	False	False	False	True	False
batch4etoh-1_S20_TTACTGTTCGTTGTGA-1	False	False	False	False	False	False	False
batch4etoh-1_S20_TTAGGCAAGATCACTC-1	False	False	False	False	False	False	False
batch4etoh-1_S20_TTAGGCAAGTCCGTCG-1	False	False	False	False	False	False	False
batch4etoh-1_S20_TTAGGCAGTACACTCA-1	False	False	True	False	False	False	False
batch4etoh-1_S20_TTAGGCAGTCGTTGCG-1	False	False	False	False	False	False	False
batch4etoh-1_S20_TTAGGCAGTTGCCAAT-1	False	False	False	False	False	False	False
batch4etoh-1_S20_TTAGGCATCCTCTGCA-1	False	False	False	False	False	False	False
batch4etoh-1_S20_TTAGGCATCTGGTGGC-1	False	False	False	False	False	False	False
batch4etoh-1_S20_TTAGGGTAGTGGACGT-1	False	True	False	False	False	True	False
batch4etoh-1_S20_TTAGGGTCAAGTCCAT-1	False	False	False	False	False	False	False
batch4etoh-1_S20_TTAGGGTCACCGTGGT-1	False	False	False	False	False	False	False
batch4etoh-1_S20_TTAGGGTCACGCGGTT-1	True	False	False	False	False	False	False
batch4etoh-1_S20_TTAGGGTCAGGCACTC-1	False	False	False	False	False	False	False
batch4etoh-1_S20_TTAGGGTGTCACAGTT-1	False	True	False	False	False	True	False
batch4etoh-1_S20_TTAGGGTGTCGCTCGA-1	False	False	True	False	False	False	False
batch4etoh-1_S20_TTAGGGTTCAGGCGAA-1	False	True	False	False	False	False	False
batch4etoh-1_S20_TTAGGGTTCAGTCACA-1	False	False	False	False	False	False	False
batch4etoh-1_S20_TTAGGGTTCATTCATC-1	True	False	False	False	False	False	False
batch4etoh-1_S20_TTAGGGTTCCTGTAAG-1	False	True	False	False	False	False	False
batch4etoh-1_S20_TTAGTCTAGACCTGGA-1	False	False	False	False	False	False	False
batch4etoh-1_S20_TTAGTCTAGAGTGAAG-1	False	False	False	False	True	False	False
batch4etoh-1_S20_TTAGTCTAGCACTCGC-1	False	True	False	False	False	False	False
batch4etoh-1_S20_TTAGTCTAGCCGGATA-1	False	False	False	False	False	False	False
batch4etoh-1_S20_TTAGTCTCAGTCAGTT-1	False	False	False	False	False	False	False
batch4etoh-1_S20_TTAGTCTCATGACTGT-1	False	False	False	False	False	False	False
batch4etoh-1_S20_TTAGTCTGTCTGATAC-1	False	False	True	False	False	False	False
batch4etoh-1_S20_TTAGTCTGTTAAACAG-1	False	False	False	True	True	False	False
batch4etoh-1_S20_TTAGTCTGTTACCTTT-1	False	False	False	False	False	False	False
batch4etoh-1_S20_TTAGTCTGTTCCTAGA-1	False	False	False	False	False	False	False
batch4etoh-1_S20_TTAGTCTTCATGCAGT-1	False	False	False	False	False	False	False
batch4etoh-1_S20_TTAGTCTTCGCGTGCA-1	True	False	False	False	False	False	False
batch4etoh-1_S20_TTAGTCTTCGGAGCAA-1	False	True	False	False	False	True	False
batch4etoh-1_S20_TTATTGCAGACATCAA-1	False	False	False	False	False	False	False
batch4etoh-1_S20_TTATTGCAGACCAGAC-1	False	False	False	True	True	False	False
batch4etoh-1_S20_TTATTGCAGCATCTTG-1	True	False	False	False	False	False	False
batch4etoh-1_S20_TTATTGCAGGAAGAAC-1	False	False	False	False	False	False	False
batch4etoh-1_S20_TTATTGCCAAGCACAG-1	False	True	False	False	False	False	False
batch4etoh-1_S20_TTATTGCGTAAGGTCG-1	False	False	False	False	False	False	False
batch4etoh-1_S20_TTATTGCGTGCGGATA-1	True	False	False	False	False	False	False
batch4etoh-1_S20_TTATTGCTCACCGGGT-1	False	False	False	False	False	False	False
batch4etoh-1_S20_TTCAATCAGAAGCTCG-1	False	False	False	False	False	False	False
batch4etoh-1_S20_TTCAATCAGCGAGAAA-1	True	False	False	False	False	False	False
batch4etoh-1_S20_TTCAATCAGGGCTGAT-1	False	False	False	False	False	False	False
batch4etoh-1_S20_TTCAATCCATCCTGTC-1	False	True	False	False	False	True	False
batch4etoh-1_S20_TTCAATCGTACAAGTA-1	False	False	False	False	True	False	False
batch4etoh-1_S20_TTCAATCGTACGCGTC-1	False	False	False	False	True	False	True
batch4etoh-1_S20_TTCAATCGTCCACATA-1	False	False	False	False	False	False	False
batch4etoh-1_S20_TTCAATCTCACATTGG-1	False	True	False	False	False	False	False
batch4etoh-1_S20_TTCAATCTCATCCTAT-1	True	False	False	False	False	False	False
batch4etoh-1_S20_TTCAATCTCCATATGG-1	True	True	True	True	True	True	True
batch4etoh-1_S20_TTCAATCTCGAAGCCC-1	False	False	False	True	True	False	True
batch4etoh-1_S20_TTCACCGAGAATTCAG-1	False	False	False	True	True	False	False
batch4etoh-1_S20_TTCACCGAGGAGCAAA-1	False	False	False	False	False	False	False
batch4etoh-1_S20_TTCACCGAGGCAGCTA-1	False	False	False	False	False	False	False
batch4etoh-1_S20_TTCACCGAGGCAGGTT-1	True	False	False	False	False	False	False
batch4etoh-1_S20_TTCACCGAGGCGACAT-1	False	False	False	False	True	False	False
batch4etoh-1_S20_TTCACCGAGTCGAATA-1	False	False	False	False	False	False	False
batch4etoh-1_S20_TTCACCGCAAGGGCAT-1	False	False	False	False	False	False	False
batch4etoh-1_S20_TTCACCGCACAACATC-1	False	True	False	False	False	False	False
batch4etoh-1_S20_TTCACCGCACACGGTC-1	False	False	False	False	False	False	False
batch4etoh-1_S20_TTCACCGGTACCATAC-1	False	False	True	False	False	False	False
batch4etoh-1_S20_TTCACCGGTGCCGGTT-1	False	False	True	False	False	False	False
batch4etoh-1_S20_TTCACCGTCAACACGT-1	False	True	False	False	False	False	False
batch4etoh-1_S20_TTCACCGTCGAACTCA-1	False	True	False	False	False	False	False
batch4etoh-1_S20_TTCACCGTCGAGGCAA-1	False	False	True	False	False	False	False
batch4etoh-1_S20_TTCACCGTCGTGCGAC-1	False	False	False	False	False	False	False
batch4etoh-1_S20_TTCACCGTCTCTGAGA-1	True	False	False	False	False	False	False
batch4etoh-1_S20_TTCACGCAGACCTGGA-1	False	False	False	False	False	False	False
batch4etoh-1_S20_TTCACGCAGGTCTACT-1	False	False	False	False	False	False	False
batch4etoh-1_S20_TTCACGCAGTACCGGA-1	False	True	False	False	False	True	False
batch4etoh-1_S20_TTCACGCCAACCACGC-1	False	True	False	False	False	False	False
batch4etoh-1_S20_TTCACGCCAACTCATG-1	False	True	False	False	False	True	False
batch4etoh-1_S20_TTCACGCCAAGAGTTA-1	False	False	False	False	False	False	False
batch4etoh-1_S20_TTCACGCCAAGTGCAG-1	False	False	False	False	False	False	False
batch4etoh-1_S20_TTCACGCCACAGGATG-1	False	True	False	False	False	True	False
batch4etoh-1_S20_TTCACGCCAGAGGGTT-1	False	False	False	False	True	False	False
batch4etoh-1_S20_TTCACGCCATGGCCCA-1	True	False	False	False	False	False	False
batch4etoh-1_S20_TTCACGCGTGAGATCG-1	False	False	False	False	True	False	False
batch4etoh-1_S20_TTCACGCGTGGCACTC-1	False	True	False	False	False	False	False
batch4etoh-1_S20_TTCACGCGTGTTCCAA-1	False	False	False	False	True	False	False
batch4etoh-1_S20_TTCACGCGTTCAGGTT-1	False	True	False	False	False	True	False
batch4etoh-1_S20_TTCACGCTCATCAGTG-1	False	True	False	False	False	False	False
batch4etoh-1_S20_TTCACGCTCCTGTTGC-1	False	False	True	False	False	False	False
batch4etoh-1_S20_TTCACGCTCGCCACTT-1	False	False	True	False	False	False	False
batch4etoh-1_S20_TTCAGGAAGACTCTTG-1	False	False	False	False	False	False	False
batch4etoh-1_S20_TTCAGGAAGCGTTACT-1	False	False	False	False	False	False	False
batch4etoh-1_S20_TTCAGGAAGCTCCCTT-1	False	False	False	False	False	False	False
batch4etoh-1_S20_TTCAGGAAGGCATCTT-1	False	False	True	False	False	False	False
batch4etoh-1_S20_TTCAGGACAAGATGGC-1	False	True	False	False	False	True	False
batch4etoh-1_S20_TTCAGGACACCCTGTT-1	False	False	False	False	False	False	False
batch4etoh-1_S20_TTCAGGACAGCGTAGA-1	False	False	True	False	False	False	False
batch4etoh-1_S20_TTCAGGACAGTGGGTA-1	False	False	False	False	True	False	False
batch4etoh-1_S20_TTCAGGACATAGATCC-1	True	False	False	False	False	False	False
batch4etoh-1_S20_TTCAGGACATAGTCAC-1	True	True	True	True	True	True	True
batch4etoh-1_S20_TTCAGGAGTACGCTAT-1	True	False	False	False	False	False	False
batch4etoh-1_S20_TTCAGGAGTACTGACT-1	False	True	False	False	False	True	False
batch4etoh-1_S20_TTCAGGAGTGTGACCC-1	False	False	False	False	False	False	False
batch4etoh-1_S20_TTCAGGATCCTACCGT-1	True	True	True	True	True	True	True
batch4etoh-1_S20_TTCAGGATCGCTAGCG-1	False	False	True	False	False	False	False
batch4etoh-1_S20_TTCATGTAGAGTGACC-1	False	False	False	False	False	True	False
batch4etoh-1_S20_TTCATGTAGCAGAAAG-1	False	False	False	False	False	False	False
batch4etoh-1_S20_TTCATGTAGGCGAAGG-1	False	False	False	False	False	False	False
batch4etoh-1_S20_TTCATGTAGTCAACAA-1	False	False	False	False	True	False	True
batch4etoh-1_S20_TTCATGTCAATGTCTG-1	False	False	False	False	True	False	False
batch4etoh-1_S20_TTCATGTCAATTGCAC-1	False	False	False	False	True	False	False
batch4etoh-1_S20_TTCATGTCACATGGTT-1	False	False	False	False	False	False	False
batch4etoh-1_S20_TTCATGTCAGTACTAC-1	False	True	False	False	False	True	False
batch4etoh-1_S20_TTCATGTCATGGCCAC-1	False	False	False	False	False	False	False
batch4etoh-1_S20_TTCATGTGTACCGTCG-1	False	False	False	False	False	False	True
batch4etoh-1_S20_TTCATGTGTCGAGTTT-1	False	False	False	False	False	True	False
batch4etoh-1_S20_TTCATGTGTGTTCGAT-1	False	False	False	False	False	False	False
batch4etoh-1_S20_TTCATGTTCAGACCCG-1	True	True	True	True	True	True	True
batch4etoh-1_S20_TTCATGTTCCCGAGTG-1	False	False	False	False	False	False	False
batch4etoh-1_S20_TTCATGTTCGGCCTTT-1	False	False	False	False	False	False	False
batch4etoh-1_S20_TTCATTGAGGTAGTAT-1	True	True	True	True	True	True	True
batch4etoh-1_S20_TTCATTGAGTTCGGTT-1	False	False	True	False	False	False	False
batch4etoh-1_S20_TTCATTGCAAATAAGC-1	False	False	False	False	False	False	False
batch4etoh-1_S20_TTCATTGCACGGCGTT-1	True	False	False	False	False	False	False
batch4etoh-1_S20_TTCATTGGTATGCTTG-1	False	False	True	False	False	False	False
batch4etoh-1_S20_TTCATTGGTATGTGTC-1	False	False	False	True	True	False	False
batch4etoh-1_S20_TTCATTGGTTCCTAAG-1	False	False	False	False	True	False	True
batch4etoh-1_S20_TTCATTGGTTCTCTAT-1	True	True	True	True	True	True	True
batch4etoh-1_S20_TTCATTGTCAACCTCC-1	False	True	False	False	True	True	False
batch4etoh-1_S20_TTCATTGTCGTCAACA-1	False	False	True	False	False	False	False
batch4etoh-1_S20_TTCATTGTCGTCGACG-1	False	False	False	True	True	False	False
batch4etoh-1_S20_TTCATTGTCGTGTGAT-1	False	False	False	False	False	False	False
batch4etoh-1_S20_TTCCAATAGAAGAACG-1	True	False	False	False	False	False	False
batch4etoh-1_S20_TTCCAATAGAGGGTCT-1	True	False	False	False	False	False	False
batch4etoh-1_S20_TTCCAATAGCATGCGA-1	False	False	False	False	False	False	False
batch4etoh-1_S20_TTCCAATAGCCATGCC-1	False	False	False	False	False	False	False
batch4etoh-1_S20_TTCCAATAGCCGTCGT-1	False	False	False	False	True	False	False
batch4etoh-1_S20_TTCCAATAGCTTACGT-1	False	True	False	False	False	False	False
batch4etoh-1_S20_TTCCAATAGGCTCTCG-1	True	False	False	False	False	False	False
batch4etoh-1_S20_TTCCAATCAAGTCCCG-1	True	False	False	False	False	False	False
batch4etoh-1_S20_TTCCAATCAGGTCTCG-1	False	False	False	True	True	False	False
batch4etoh-1_S20_TTCCAATGTACCGGCT-1	True	False	False	False	False	False	False
batch4etoh-1_S20_TTCCAATGTACTCGCG-1	False	False	False	False	False	False	False
batch4etoh-1_S20_TTCCAATGTCAGCGTC-1	False	False	False	False	False	False	False
batch4etoh-1_S20_TTCCAATGTCCAGTTA-1	False	False	False	False	False	False	False
batch4etoh-1_S20_TTCCACGAGAGGATGA-1	False	False	True	False	False	False	False
batch4etoh-1_S20_TTCCACGAGGAGAGGC-1	False	True	False	False	False	False	False
batch4etoh-1_S20_TTCCACGAGGCGTTGA-1	False	True	False	False	False	True	False
batch4etoh-1_S20_TTCCACGCAAACCACT-1	False	True	False	False	False	False	False
batch4etoh-1_S20_TTCCACGCAAAGACTA-1	False	False	False	False	False	False	False
batch4etoh-1_S20_TTCCACGCAGACAATA-1	False	False	False	False	False	False	False
batch4etoh-1_S20_TTCCACGCATCAGCTA-1	True	False	False	False	False	False	False
batch4etoh-1_S20_TTCCACGGTAGACAGC-1	False	True	False	False	False	False	False
batch4etoh-1_S20_TTCCACGGTCACTCAA-1	False	False	False	False	False	False	False
batch4etoh-1_S20_TTCCACGGTCTCACGG-1	False	False	False	False	False	False	False
batch4etoh-1_S20_TTCCACGGTGTATACC-1	False	True	False	False	False	True	False
batch4etoh-1_S20_TTCCACGGTTAAGGGC-1	True	False	False	False	False	False	False
batch4etoh-1_S20_TTCCACGGTTGCAACT-1	False	False	False	False	False	False	False
batch4etoh-1_S20_TTCCACGTCGCTGCGA-1	False	True	False	False	False	False	False
batch4etoh-1_S20_TTCCACGTCTGGGCCA-1	False	True	False	False	False	True	False
batch4etoh-1_S20_TTCCGGTAGCGGTATG-1	False	False	False	False	False	False	False
batch4etoh-1_S20_TTCCGGTAGGATGGCT-1	False	False	False	False	False	False	False
batch4etoh-1_S20_TTCCGGTAGGCTAACG-1	False	False	False	False	False	False	False
batch4etoh-1_S20_TTCCGGTAGTGGACTG-1	False	False	False	False	False	False	False
batch4etoh-1_S20_TTCCGGTAGTTATGGA-1	False	False	False	False	False	False	False
batch4etoh-1_S20_TTCCGGTCACTGGAAG-1	False	False	False	False	True	False	False
batch4etoh-1_S20_TTCCGGTCAGCACAAG-1	False	False	False	False	True	False	True
batch4etoh-1_S20_TTCCGGTCAGCAGATG-1	False	False	False	False	False	False	False
batch4etoh-1_S20_TTCCGGTCATTGACCA-1	False	True	False	False	False	True	False
batch4etoh-1_S20_TTCCGGTGTCCCTAAA-1	False	False	False	False	False	False	False
batch4etoh-1_S20_TTCCGGTGTCGTTGCG-1	False	False	False	False	True	False	False
batch4etoh-1_S20_TTCCGGTGTGTTAGCT-1	False	True	False	False	False	False	False
batch4etoh-1_S20_TTCCGGTTCTCTCTAA-1	False	False	False	False	True	False	False
batch4etoh-1_S20_TTCCGGTTCTTCGACC-1	False	False	False	True	True	False	False
batch4etoh-1_S20_TTCCGTGCAATGGGTG-1	False	True	False	True	True	False	False
batch4etoh-1_S20_TTCCGTGCACGGCCAT-1	False	False	False	False	False	False	False
batch4etoh-1_S20_TTCCGTGCACTTACAG-1	False	False	False	False	False	False	False
batch4etoh-1_S20_TTCCGTGCATAATGAG-1	True	False	False	False	False	False	False
batch4etoh-1_S20_TTCCGTGCATGGCACC-1	False	False	False	False	True	False	False
batch4etoh-1_S20_TTCCGTGGTGATGAAT-1	False	False	False	False	False	False	False
batch4etoh-1_S20_TTCCGTGGTTGATCGT-1	True	False	False	False	False	False	False
batch4etoh-1_S20_TTCCGTGGTTGGACTT-1	False	False	False	False	False	False	False
batch4etoh-1_S20_TTCCGTGGTTTCCATT-1	True	False	False	False	False	False	False
batch4etoh-1_S20_TTCCTAAAGAACCCGA-1	False	True	False	False	False	False	False
batch4etoh-1_S20_TTCCTAAAGAATCGTA-1	False	False	True	False	False	False	False
batch4etoh-1_S20_TTCCTAAAGCGCACAA-1	False	True	False	False	False	False	False
batch4etoh-1_S20_TTCCTAAAGGGCGAAG-1	False	True	False	False	False	True	False
batch4etoh-1_S20_TTCCTAAAGTCAGAGC-1	False	False	False	False	True	False	False
batch4etoh-1_S20_TTCCTAAAGTCGGCCT-1	False	True	False	False	False	False	False
batch4etoh-1_S20_TTCCTAAAGTTAGTGA-1	False	False	True	False	False	False	False
batch4etoh-1_S20_TTCCTAACAACCACGC-1	False	True	False	False	False	False	False
batch4etoh-1_S20_TTCCTAACAGCGACCT-1	False	False	False	False	False	False	False
batch4etoh-1_S20_TTCCTAACATATCGGT-1	False	False	False	False	False	False	False
batch4etoh-1_S20_TTCCTAAGTGATTCAC-1	False	False	False	False	False	False	False
batch4etoh-1_S20_TTCCTAAGTGTTAAAG-1	False	False	False	False	False	False	False
batch4etoh-1_S20_TTCCTAATCAAAGCCT-1	False	False	False	False	False	False	False
batch4etoh-1_S20_TTCCTAATCATGCCGG-1	False	False	False	False	True	False	False
batch4etoh-1_S20_TTCCTAATCCCTGTTG-1	False	False	False	False	True	False	True
batch4etoh-1_S20_TTCCTAATCCGCCTAT-1	False	False	True	False	False	False	False
batch4etoh-1_S20_TTCCTAATCTGAATCG-1	False	True	False	False	False	True	False
batch4etoh-1_S20_TTCCTAATCTGCAGCG-1	True	True	True	True	True	True	True
batch4etoh-1_S20_TTCCTCTAGAGATCGC-1	False	False	False	False	True	False	False
batch4etoh-1_S20_TTCCTCTAGAGCTGCA-1	True	False	False	False	False	False	False
batch4etoh-1_S20_TTCCTCTAGCGTCAGA-1	False	False	False	False	True	False	True
batch4etoh-1_S20_TTCCTCTAGGTACATA-1	False	True	False	False	False	True	False
batch4etoh-1_S20_TTCCTCTCACGCGGTT-1	True	False	False	False	False	False	False
batch4etoh-1_S20_TTCCTCTCAGGAAGTC-1	False	False	False	False	True	False	True
batch4etoh-1_S20_TTCCTCTCATCCTAAG-1	True	False	False	False	False	False	False
batch4etoh-1_S20_TTCCTCTCATGATCTG-1	False	True	False	False	False	True	False
batch4etoh-1_S20_TTCCTCTGTAGAGCTG-1	False	False	False	False	False	False	False
batch4etoh-1_S20_TTCCTCTGTGCAATGG-1	False	True	False	False	False	True	False
batch4etoh-1_S20_TTCCTCTGTTGCCGCA-1	False	False	False	False	False	False	False
batch4etoh-1_S20_TTCCTCTTCATGAGGG-1	True	True	True	True	True	True	True
batch4etoh-1_S20_TTCCTCTTCGTGCAGC-1	False	False	False	False	False	False	False
batch4etoh-1_S20_TTCCTCTTCTTGGATG-1	False	False	False	False	False	False	False
batch4etoh-1_S20_TTCCTTCAGACTCAAA-1	False	False	True	False	False	False	False
batch4etoh-1_S20_TTCCTTCAGAGTGACC-1	False	False	False	False	False	False	False
batch4etoh-1_S20_TTCCTTCAGCTTTCCC-1	False	False	True	False	False	False	False
batch4etoh-1_S20_TTCCTTCAGGCTGTAG-1	False	False	False	False	False	False	False
batch4etoh-1_S20_TTCCTTCAGGTTGTTC-1	False	False	False	False	False	False	False
batch4etoh-1_S20_TTCCTTCAGTATTCCG-1	False	False	False	False	True	False	True
batch4etoh-1_S20_TTCCTTCAGTCGAGGT-1	False	False	False	False	True	False	True
batch4etoh-1_S20_TTCCTTCCACAAATCC-1	False	True	False	False	False	True	False
batch4etoh-1_S20_TTCCTTCCACACCGAC-1	False	False	False	False	False	False	False
batch4etoh-1_S20_TTCCTTCCACGGTCTG-1	False	False	False	False	False	False	False
batch4etoh-1_S20_TTCCTTCCAGAAGTTA-1	False	False	False	False	False	False	False
batch4etoh-1_S20_TTCCTTCCATAACGGG-1	False	False	False	False	False	False	False
batch4etoh-1_S20_TTCCTTCGTATCAGCT-1	False	False	False	False	False	False	False
batch4etoh-1_S20_TTCCTTCGTGAGCGAT-1	False	True	False	False	False	False	False
batch4etoh-1_S20_TTCCTTCGTGGATACG-1	False	False	False	False	True	False	True
batch4etoh-1_S20_TTCCTTCTCATTATCC-1	False	False	False	False	False	False	False
batch4etoh-1_S20_TTCCTTCTCGACATAC-1	False	False	False	True	True	False	False
batch4etoh-1_S20_TTCGATTAGAGGGTAA-1	False	True	False	False	False	True	False
batch4etoh-1_S20_TTCGATTAGCAATTCC-1	False	False	False	False	False	False	False
batch4etoh-1_S20_TTCGATTAGCGATGGT-1	False	False	False	False	False	False	False
batch4etoh-1_S20_TTCGATTAGGCAGCTA-1	False	False	False	False	True	False	True
batch4etoh-1_S20_TTCGATTAGTGTTGAA-1	False	False	False	False	False	False	False
batch4etoh-1_S20_TTCGATTCACACGGTC-1	True	False	False	False	False	False	False
batch4etoh-1_S20_TTCGATTCATACCACA-1	False	False	False	False	False	False	False
batch4etoh-1_S20_TTCGATTGTACCACGC-1	False	False	False	False	False	False	False
batch4etoh-1_S20_TTCGATTGTGTGTGGA-1	False	True	False	False	False	False	False
batch4etoh-1_S20_TTCGATTTCACGTAGT-1	True	False	False	False	False	False	False
batch4etoh-1_S20_TTCGATTTCCCAGGCA-1	False	False	False	False	False	False	False
batch4etoh-1_S20_TTCGATTTCCGTGCGA-1	False	False	False	True	True	False	False
batch4etoh-1_S20_TTCGATTTCTCTGAGA-1	False	True	False	False	False	False	False
batch4etoh-1_S20_TTCGCTGAGATCGACG-1	False	False	False	False	False	False	False
batch4etoh-1_S20_TTCGCTGAGGCAGGTT-1	False	False	False	False	True	False	True
batch4etoh-1_S20_TTCGCTGAGGTCATAA-1	False	False	False	False	True	False	True
batch4etoh-1_S20_TTCGCTGAGTGCTAGG-1	False	True	False	False	False	True	False
batch4etoh-1_S20_TTCGCTGAGTTCCAGT-1	True	False	False	False	False	False	False
batch4etoh-1_S20_TTCGCTGCAACAGAGC-1	False	False	False	False	False	False	False
batch4etoh-1_S20_TTCGCTGCAGGTTACT-1	False	False	False	False	False	False	False
batch4etoh-1_S20_TTCGCTGCAGTCACGC-1	False	False	False	False	True	False	True
batch4etoh-1_S20_TTCGCTGCATAACGGG-1	False	False	False	False	False	False	False
batch4etoh-1_S20_TTCGCTGCATAACTCG-1	False	False	False	False	False	False	False
batch4etoh-1_S20_TTCGCTGCATGCCGGT-1	False	False	False	False	True	False	True
batch4etoh-1_S20_TTCGCTGGTACAAAGT-1	False	False	False	False	False	False	False
batch4etoh-1_S20_TTCGCTGGTTATCTGG-1	False	False	False	False	False	False	False
batch4etoh-1_S20_TTCGCTGTCATAGCAC-1	False	True	False	True	True	False	False
batch4etoh-1_S20_TTCGCTGTCATCTGTT-1	False	False	False	False	False	False	False
batch4etoh-1_S20_TTCGCTGTCCACGTCT-1	False	False	False	False	False	False	False
batch4etoh-1_S20_TTCGCTGTCGCAGTGC-1	False	False	True	False	False	False	False
batch4etoh-1_S20_TTCGCTGTCTCGTCGT-1	False	False	False	False	False	False	False
batch4etoh-1_S20_TTCGGTCAGAAGTGTT-1	True	False	False	False	False	False	False
batch4etoh-1_S20_TTCGGTCAGATAGCTA-1	False	False	False	False	False	False	False
batch4etoh-1_S20_TTCGGTCAGCTAGAGC-1	True	False	False	False	False	False	False
batch4etoh-1_S20_TTCGGTCAGGAACTCG-1	False	False	False	False	True	False	False
batch4etoh-1_S20_TTCGGTCAGTCTACCA-1	False	False	False	False	True	False	False
batch4etoh-1_S20_TTCGGTCAGTCTGGAG-1	False	False	False	False	False	False	False
batch4etoh-1_S20_TTCGGTCCAAAGACTA-1	False	False	False	False	False	False	False
batch4etoh-1_S20_TTCGGTCCAAAGCAAT-1	False	False	False	False	False	False	False
batch4etoh-1_S20_TTCGGTCCAGTCCCGA-1	False	True	False	False	False	False	False
batch4etoh-1_S20_TTCGGTCCATAGGTTC-1	False	False	False	False	False	False	False
batch4etoh-1_S20_TTCGGTCCATCAGCGC-1	False	True	False	False	False	False	False
batch4etoh-1_S20_TTCGGTCGTCCGGTGT-1	False	False	False	False	False	False	False
batch4etoh-1_S20_TTCGGTCGTGTCCACG-1	False	False	False	False	False	False	False
batch4etoh-1_S20_TTCGGTCGTTTGGGAG-1	False	False	False	False	False	False	False
batch4etoh-1_S20_TTCGGTCTCAGAGTGG-1	False	True	False	False	False	False	False
batch4etoh-1_S20_TTCGGTCTCCGTCAAA-1	False	False	True	False	False	False	False
batch4etoh-1_S20_TTCGGTCTCTACACAG-1	False	False	False	False	False	False	False
batch4etoh-1_S20_TTCGGTCTCTATACTC-1	True	False	False	False	False	False	False
batch4etoh-1_S20_TTCGGTCTCTGCATAG-1	False	False	False	False	False	False	False
batch4etoh-1_S20_TTCTAACAGAGGCCAT-1	False	False	False	False	False	False	False
batch4etoh-1_S20_TTCTAACAGCACCGAA-1	False	False	False	False	False	False	False
batch4etoh-1_S20_TTCTAACAGCGAATGC-1	False	True	False	False	False	False	False
batch4etoh-1_S20_TTCTAACAGGCCATAG-1	False	False	False	False	True	False	False
batch4etoh-1_S20_TTCTAACAGTCATCCA-1	False	False	False	False	True	False	True
batch4etoh-1_S20_TTCTAACCAATAGTGA-1	False	False	True	False	False	False	False
batch4etoh-1_S20_TTCTAACCAATTCACG-1	False	False	True	False	False	False	False
batch4etoh-1_S20_TTCTAACCACTGAGGA-1	False	False	False	False	False	False	False
batch4etoh-1_S20_TTCTAACCAGGTCAGA-1	False	False	False	False	False	False	False
batch4etoh-1_S20_TTCTAACCAGTGTACT-1	False	False	False	False	False	True	False
batch4etoh-1_S20_TTCTAACGTCTGTCCT-1	True	True	True	True	True	True	True
batch4etoh-1_S20_TTCTAACGTGGAACCA-1	True	True	True	True	True	True	True
batch4etoh-1_S20_TTCTAACTCCAACCAA-1	False	False	False	False	False	False	False
batch4etoh-1_S20_TTCTAACTCTGGGCCA-1	False	False	False	False	False	False	False
batch4etoh-1_S20_TTCTAGTAGACATACA-1	False	True	False	False	False	False	False
batch4etoh-1_S20_TTCTAGTAGGACTAAT-1	False	False	True	False	False	False	False
batch4etoh-1_S20_TTCTAGTCAGAACTTC-1	False	True	False	False	False	True	False
batch4etoh-1_S20_TTCTAGTCAGAGAGGG-1	True	False	False	False	False	False	False
batch4etoh-1_S20_TTCTAGTCATTGCCGG-1	False	False	False	False	False	False	False
batch4etoh-1_S20_TTCTAGTGTAGGTTTC-1	False	False	False	False	True	False	False
batch4etoh-1_S20_TTCTAGTGTCTAGTGT-1	False	False	False	False	False	False	False
batch4etoh-1_S20_TTCTAGTGTGTGCTTA-1	False	True	False	False	False	False	False
batch4etoh-1_S20_TTCTAGTTCATTACGG-1	False	True	False	False	False	True	False
batch4etoh-1_S20_TTCTAGTTCGAAACAA-1	False	False	False	False	False	False	False
batch4etoh-1_S20_TTCTAGTTCGAACGGA-1	False	True	False	False	False	True	False
batch4etoh-1_S20_TTCTCTCAGTTGTCAC-1	True	False	False	False	False	False	False
batch4etoh-1_S20_TTCTCTCCAAAGTATG-1	True	False	False	False	False	False	False
batch4etoh-1_S20_TTCTCTCCACGTGTGC-1	False	True	False	False	False	True	False
batch4etoh-1_S20_TTCTCTCCAGCTCGGT-1	True	False	False	False	False	False	False
batch4etoh-1_S20_TTCTCTCCATCACCAA-1	False	False	False	False	False	False	False
batch4etoh-1_S20_TTCTCTCGTGACTCTA-1	False	False	False	False	False	False	False
batch4etoh-1_S20_TTCTCTCTCTGGCTGG-1	True	False	False	False	False	False	False
batch4etoh-1_S20_TTCTGTAAGACGATAT-1	True	False	False	False	False	False	False
batch4etoh-1_S20_TTCTGTAAGAGGATGA-1	False	False	False	False	True	False	False
batch4etoh-1_S20_TTCTGTACAAACGTGG-1	False	False	False	False	True	False	True
batch4etoh-1_S20_TTCTGTACACTAACCA-1	True	False	False	False	False	False	False
batch4etoh-1_S20_TTCTGTACAGCTCTGG-1	True	False	False	False	False	False	False
batch4etoh-1_S20_TTCTGTAGTAGGTGCA-1	False	True	False	False	False	False	False
batch4etoh-1_S20_TTCTGTATCATCACCC-1	False	True	False	False	False	True	False
batch4etoh-1_S20_TTCTGTATCCCTAGGG-1	False	False	False	False	False	True	False
batch4etoh-1_S20_TTCTTCCAGCAGAAAG-1	False	False	False	False	True	False	True
batch4etoh-1_S20_TTCTTCCAGTGCTACT-1	False	False	False	False	False	False	False
batch4etoh-1_S20_TTCTTCCAGTTACGAA-1	False	False	False	False	True	False	True
batch4etoh-1_S20_TTCTTCCCAAACACCT-1	False	False	False	False	False	False	False
batch4etoh-1_S20_TTCTTCCGTTGCATGT-1	True	False	False	False	False	False	False
batch4etoh-1_S20_TTCTTGAAGCCTGTCG-1	False	False	False	False	False	False	False
batch4etoh-1_S20_TTCTTGACAACCCGCA-1	False	False	True	False	False	False	False
batch4etoh-1_S20_TTCTTGACAAGAGTGC-1	True	False	False	False	False	False	False
batch4etoh-1_S20_TTCTTGACAATTAGGA-1	False	False	False	False	False	False	False
batch4etoh-1_S20_TTCTTGACACCGCTAG-1	False	True	False	False	False	False	False
batch4etoh-1_S20_TTCTTGACAGACGATG-1	True	True	False	False	True	True	False
batch4etoh-1_S20_TTCTTGACAGCCTATA-1	False	False	False	True	True	False	False
batch4etoh-1_S20_TTCTTGACAGGTGGAT-1	True	False	False	False	False	False	False
batch4etoh-1_S20_TTCTTGAGTGATAGAT-1	False	False	False	False	False	False	False
batch4etoh-1_S20_TTCTTGAGTGCGAACA-1	False	False	False	False	True	False	False
batch4etoh-1_S20_TTCTTGAGTGCGTTTA-1	True	False	False	False	False	False	False
batch4etoh-1_S20_TTCTTGATCAGCAATC-1	True	False	False	False	False	False	False
batch4etoh-1_S20_TTCTTGATCTCATTTG-1	True	False	False	False	False	False	False
batch4etoh-1_S20_TTCTTGATCTCGACGG-1	False	False	True	False	False	False	False
batch4etoh-1_S20_TTCTTGATCTTGCGCT-1	False	False	False	False	True	False	False
batch4etoh-1_S20_TTGAACGAGGTTGTTC-1	True	False	False	False	False	False	False
batch4etoh-1_S20_TTGAACGAGTAACCGG-1	False	False	False	True	True	False	False
batch4etoh-1_S20_TTGAACGAGTAACCTC-1	False	True	False	False	False	False	False
batch4etoh-1_S20_TTGAACGCAACTAGAA-1	False	False	False	False	True	False	True
batch4etoh-1_S20_TTGAACGCAAGCTACT-1	False	False	False	True	True	False	True
batch4etoh-1_S20_TTGAACGCAATCGAAA-1	False	False	False	False	False	False	False
batch4etoh-1_S20_TTGAACGCAGTGTATC-1	False	False	False	False	False	False	False
batch4etoh-1_S20_TTGAACGCATGTTTGG-1	False	False	False	False	False	False	False
batch4etoh-1_S20_TTGAACGGTACCAATC-1	False	True	False	False	False	True	False
batch4etoh-1_S20_TTGAACGGTACGGCAA-1	True	True	True	True	True	True	True
batch4etoh-1_S20_TTGAACGGTCGTCTCT-1	False	True	False	False	False	False	False
batch4etoh-1_S20_TTGAACGGTCTCACAA-1	False	True	False	False	False	False	False
batch4etoh-1_S20_TTGAACGGTTCAAACC-1	False	False	False	False	True	False	False
batch4etoh-1_S20_TTGAACGTCCAAGGGA-1	False	False	False	False	False	False	False
batch4etoh-1_S20_TTGACCCAGCACCCAC-1	False	False	False	False	False	False	False
batch4etoh-1_S20_TTGACCCCAACAAAGT-1	False	False	False	False	False	False	False
batch4etoh-1_S20_TTGACCCCAAGAAATC-1	False	False	False	False	True	False	False
batch4etoh-1_S20_TTGACCCCAATTGAGA-1	False	False	False	False	True	False	True
batch4etoh-1_S20_TTGACCCCAATTGCGT-1	False	False	True	False	False	False	False
batch4etoh-1_S20_TTGACCCCACAAACGG-1	False	False	False	False	False	False	False
batch4etoh-1_S20_TTGACCCCAGCGTTTA-1	False	False	True	False	False	False	False
batch4etoh-1_S20_TTGACCCCATAGGTAA-1	False	False	False	True	False	False	False
batch4etoh-1_S20_TTGACCCGTAAGACCG-1	False	True	False	False	False	False	False
batch4etoh-1_S20_TTGACCCGTAGGTTTC-1	False	False	False	True	True	False	True
batch4etoh-1_S20_TTGACCCGTCGAGTTT-1	False	False	False	True	False	False	False
batch4etoh-1_S20_TTGACCCGTCGGATTT-1	False	False	False	False	False	False	False
batch4etoh-1_S20_TTGACCCGTGCCTATA-1	False	True	False	False	False	True	False
batch4etoh-1_S20_TTGACCCGTTCCCACT-1	False	False	False	False	False	False	False
batch4etoh-1_S20_TTGACCCTCGACGACC-1	False	False	False	False	False	False	False
batch4etoh-1_S20_TTGACCCTCGGCCAAC-1	False	False	False	False	False	False	False
batch4etoh-1_S20_TTGAGTGAGTCATACC-1	False	False	False	False	True	False	False
batch4etoh-1_S20_TTGAGTGAGTCCCAGC-1	False	False	False	False	True	False	True
batch4etoh-1_S20_TTGAGTGCAACAGCCC-1	False	False	False	False	False	False	False
batch4etoh-1_S20_TTGAGTGCAACTAGAA-1	False	True	False	False	False	True	False
batch4etoh-1_S20_TTGAGTGCAACTCCAA-1	False	False	False	False	False	False	False
batch4etoh-1_S20_TTGAGTGCACCCAATA-1	False	True	False	False	False	False	False
batch4etoh-1_S20_TTGAGTGCAGACCAGA-1	False	True	False	False	False	False	False
batch4etoh-1_S20_TTGAGTGCATGGCGCT-1	False	False	False	False	False	False	False
batch4etoh-1_S20_TTGAGTGGTGCCCACA-1	False	False	False	False	False	False	False
batch4etoh-1_S20_TTGAGTGGTTACACTG-1	False	True	False	False	False	False	False
batch4etoh-1_S20_TTGAGTGTCAAGTAAG-1	False	False	False	False	False	False	False
batch4etoh-1_S20_TTGAGTGTCCTGGGTG-1	True	True	True	True	True	True	True
batch4etoh-1_S20_TTGATGGAGAAGGCTC-1	False	True	False	False	False	False	False
batch4etoh-1_S20_TTGATGGAGAGAGCGG-1	False	False	False	False	False	False	False
batch4etoh-1_S20_TTGATGGAGAGCCGTA-1	True	False	False	False	True	False	False
batch4etoh-1_S20_TTGATGGAGCACACCC-1	False	False	True	False	False	False	False
batch4etoh-1_S20_TTGATGGAGCTGAAAT-1	False	False	False	False	True	False	True
batch4etoh-1_S20_TTGATGGAGGTAAGGA-1	False	False	False	False	False	False	False
batch4etoh-1_S20_TTGATGGAGTATGTAG-1	False	False	False	False	False	False	False
batch4etoh-1_S20_TTGATGGAGTGACACG-1	False	False	False	False	False	False	False
batch4etoh-1_S20_TTGATGGCATAGGTTC-1	True	False	False	False	False	False	False
batch4etoh-1_S20_TTGATGGCATGAAGCG-1	False	False	False	False	False	False	False
batch4etoh-1_S20_TTGATGGGTATCGCAT-1	False	False	False	False	False	False	False
batch4etoh-1_S20_TTGATGGGTCACTAGT-1	True	False	False	False	False	False	False
batch4etoh-1_S20_TTGATGGGTCACTTAG-1	False	False	False	False	False	False	False
batch4etoh-1_S20_TTGATGGGTCCACATA-1	True	False	False	False	False	False	False
batch4etoh-1_S20_TTGATGGGTCTGTGCG-1	False	True	False	False	False	True	False
batch4etoh-1_S20_TTGATGGGTGATCATC-1	True	False	False	False	False	False	False
batch4etoh-1_S20_TTGATGGGTTAAACCC-1	False	False	False	False	False	False	False
batch4etoh-1_S20_TTGATGGTCTATGTGG-1	False	False	False	False	False	False	False
batch4etoh-1_S20_TTGCATTAGCAAACAT-1	True	False	False	False	False	False	False
batch4etoh-1_S20_TTGCATTAGCTCCCTT-1	False	True	False	False	False	False	False
batch4etoh-1_S20_TTGCATTAGGGACAGG-1	False	False	True	False	False	False	False
batch4etoh-1_S20_TTGCATTAGGGCGAGA-1	False	False	False	False	False	True	False
batch4etoh-1_S20_TTGCATTAGGTAGCAC-1	False	False	False	False	True	False	False
batch4etoh-1_S20_TTGCATTCACAGCATT-1	False	False	False	False	True	False	False
batch4etoh-1_S20_TTGCATTCAGAGGTAC-1	False	False	False	False	False	False	False
batch4etoh-1_S20_TTGCATTCATCGGAGA-1	False	False	False	False	False	False	False
batch4etoh-1_S20_TTGCATTGTGTTAACC-1	False	False	False	False	True	False	False
batch4etoh-1_S20_TTGCATTGTTCGGCCA-1	False	False	False	False	False	False	False
batch4etoh-1_S20_TTGCATTGTTTACGTG-1	True	False	False	False	False	False	False
batch4etoh-1_S20_TTGCATTTCAGACCCG-1	False	False	False	False	False	False	False
batch4etoh-1_S20_TTGCATTTCAGTGTGT-1	False	False	False	False	False	False	False
batch4etoh-1_S20_TTGCATTTCATGGATC-1	False	False	False	False	False	False	False
batch4etoh-1_S20_TTGCATTTCCTACACC-1	False	False	False	False	True	False	False
batch4etoh-1_S20_TTGCATTTCTTACCAT-1	False	False	False	False	False	False	False
batch4etoh-1_S20_TTGCATTTCTTGGATG-1	False	False	False	False	False	False	False
batch4etoh-1_S20_TTGCCTGAGAAGGATG-1	False	True	False	False	False	True	False
batch4etoh-1_S20_TTGCCTGAGCTAGAGC-1	False	False	False	False	False	False	False
batch4etoh-1_S20_TTGCCTGAGGAACGAA-1	False	False	True	False	False	False	False
batch4etoh-1_S20_TTGCCTGAGGGATCTG-1	False	False	False	False	True	False	True
batch4etoh-1_S20_TTGCCTGAGTACAGAT-1	False	False	False	False	False	False	False
batch4etoh-1_S20_TTGCCTGCACATATGC-1	False	True	False	False	False	True	False
batch4etoh-1_S20_TTGCCTGCAGAGTGAC-1	False	False	False	True	True	False	False
batch4etoh-1_S20_TTGCCTGCAGCTATTG-1	False	False	False	False	False	False	False
batch4etoh-1_S20_TTGCCTGGTCTACACA-1	False	False	False	False	False	False	False
batch4etoh-1_S20_TTGCCTGGTTTATGCG-1	True	False	False	False	False	False	False
batch4etoh-1_S20_TTGCCTGTCAAAGCCT-1	False	False	False	False	False	False	False
batch4etoh-1_S20_TTGCCTGTCCCGTTGT-1	False	False	False	False	False	False	False
batch4etoh-1_S20_TTGCCTGTCGCTCTCA-1	False	True	False	False	False	False	False
batch4etoh-1_S20_TTGCCTGTCGTTAGTG-1	False	False	False	False	False	False	False
batch4etoh-1_S20_TTGCCTGTCTCTGCTG-1	False	False	False	False	False	False	False
batch4etoh-1_S20_TTGCGTCAGGAATGTT-1	False	False	False	False	False	False	False
batch4etoh-1_S20_TTGCGTCAGGCTGGAT-1	False	False	False	False	False	False	False
batch4etoh-1_S20_TTGCGTCCACAAATAG-1	False	False	False	False	False	False	False
batch4etoh-1_S20_TTGCGTCCAGTCTGGC-1	False	True	False	False	False	False	False
batch4etoh-1_S20_TTGCGTCCATATCTGG-1	False	False	True	False	False	False	False
batch4etoh-1_S20_TTGCGTCCATGGGAAC-1	False	True	False	False	False	True	False
batch4etoh-1_S20_TTGCGTCGTCAGGAGT-1	False	True	False	False	False	False	False
batch4etoh-1_S20_TTGCGTCTCAAACCTG-1	False	False	False	False	False	False	False
batch4etoh-1_S20_TTGCGTCTCAGTGGGA-1	False	False	True	False	False	False	False
batch4etoh-1_S20_TTGCGTCTCGAGAACG-1	False	False	False	False	True	False	False
batch4etoh-1_S20_TTGCGTCTCGAGCCAC-1	False	False	False	False	False	False	False
batch4etoh-1_S20_TTGCGTCTCTCCTACG-1	False	True	False	False	False	False	False
batch4etoh-1_S20_TTGCTGCAGGAAAGTG-1	False	False	False	False	True	False	False
batch4etoh-1_S20_TTGCTGCCAAATGAAC-1	False	False	False	False	False	False	False
batch4etoh-1_S20_TTGCTGCCAAATTAGG-1	False	True	False	False	False	False	False
batch4etoh-1_S20_TTGCTGCCAACACGTT-1	False	False	False	False	False	False	False
batch4etoh-1_S20_TTGCTGCCAACTAGAA-1	True	False	False	False	False	False	False
batch4etoh-1_S20_TTGCTGCCAGATGCGA-1	False	False	False	False	False	False	False
batch4etoh-1_S20_TTGCTGCGTCCAGCAC-1	False	False	False	False	False	False	False
batch4etoh-1_S20_TTGCTGCTCAAGCGTT-1	False	False	False	False	False	False	False
batch4etoh-1_S20_TTGCTGCTCATATGGC-1	False	True	False	False	False	False	False
batch4etoh-1_S20_TTGCTGCTCCTTCTGG-1	False	False	False	False	False	False	False
batch4etoh-1_S20_TTGCTGCTCTCATGCC-1	False	True	False	False	False	False	False
batch4etoh-1_S20_TTGCTGCTCTGCGGCA-1	False	True	False	False	False	False	False
batch4etoh-1_S20_TTGCTGCTCTGGGATT-1	False	False	False	False	False	False	False
batch4etoh-1_S20_TTGCTGCTCTTGCAGA-1	False	False	False	False	False	False	False
batch4etoh-1_S20_TTGGATGAGATGAAGG-1	False	False	False	False	False	False	False
batch4etoh-1_S20_TTGGATGAGGACATCG-1	False	False	False	False	True	False	False
batch4etoh-1_S20_TTGGATGAGGGAGGGT-1	False	False	False	False	False	False	False
batch4etoh-1_S20_TTGGATGAGGTTGACG-1	False	False	False	False	False	False	False
batch4etoh-1_S20_TTGGATGCAAGACTGG-1	False	False	False	False	False	False	False
batch4etoh-1_S20_TTGGATGCAAGCCTGC-1	False	False	False	False	False	False	False
batch4etoh-1_S20_TTGGATGCAGAAGTTA-1	False	False	False	False	True	False	False
batch4etoh-1_S20_TTGGATGCATCCTATT-1	False	True	False	False	False	False	False
batch4etoh-1_S20_TTGGATGGTCTAGGCC-1	False	False	False	False	False	False	False
batch4etoh-1_S20_TTGGATGGTGCTTATG-1	True	False	False	False	False	False	False
batch4etoh-1_S20_TTGGATGTCCAGCTCT-1	True	False	False	False	False	False	False
batch4etoh-1_S20_TTGGATGTCCGCTTAC-1	False	False	False	False	False	False	False
batch4etoh-1_S20_TTGGATGTCCTAGCTC-1	False	False	False	False	False	False	False
batch4etoh-1_S20_TTGGATGTCGGTTGTA-1	False	False	False	False	False	False	False
batch4etoh-1_S20_TTGGGATAGGAAACGA-1	False	True	False	False	False	True	False
batch4etoh-1_S20_TTGGGATCAACAGCTT-1	False	False	False	False	False	False	False
batch4etoh-1_S20_TTGGGATCAAGCCTGC-1	True	False	False	False	False	False	False
batch4etoh-1_S20_TTGGGATCACAGTCGC-1	False	True	False	False	False	False	False
batch4etoh-1_S20_TTGGGATCAGAAATTG-1	False	True	False	False	False	True	False
batch4etoh-1_S20_TTGGGATGTACGTTCA-1	False	False	False	False	True	False	False
batch4etoh-1_S20_TTGGGATGTCGAACGA-1	False	True	False	False	False	False	False
batch4etoh-1_S20_TTGGGATGTCTAACTG-1	True	True	False	True	True	False	False
batch4etoh-1_S20_TTGGGATGTCTGTCCT-1	False	True	False	False	False	True	False
batch4etoh-1_S20_TTGGGATGTGAGAACC-1	False	True	False	False	False	False	False
batch4etoh-1_S20_TTGGGATGTGGTTTAC-1	False	False	False	True	True	False	False
batch4etoh-1_S20_TTGGGATGTTACCGTA-1	True	False	False	False	False	False	False
batch4etoh-1_S20_TTGGGATGTTCCACAA-1	False	False	False	False	False	False	False
batch4etoh-1_S20_TTGGGATGTTGGTACT-1	False	False	False	False	False	False	False
batch4etoh-1_S20_TTGGGATTCGTTCCCA-1	False	False	True	False	False	False	False
batch4etoh-1_S20_TTGGGATTCTAGAGCT-1	False	False	False	False	False	False	False
batch4etoh-1_S20_TTGGGCGAGCCGAACA-1	True	False	False	False	False	False	False
batch4etoh-1_S20_TTGGGCGAGCCTATCA-1	False	True	False	False	False	False	False
batch4etoh-1_S20_TTGGGCGAGCCTCACG-1	False	False	True	False	False	False	False
batch4etoh-1_S20_TTGGGCGAGGACAAGA-1	False	False	False	False	False	False	False
batch4etoh-1_S20_TTGGGCGAGGAGAGGC-1	False	False	True	False	False	False	False
batch4etoh-1_S20_TTGGGCGAGTTCACTG-1	False	True	False	False	False	False	False
batch4etoh-1_S20_TTGGGCGCAATGAGCG-1	False	False	False	False	False	False	False
batch4etoh-1_S20_TTGGGCGCACTGCATA-1	True	False	False	False	False	False	False
batch4etoh-1_S20_TTGGGCGCAGCCGGTT-1	False	False	False	False	False	False	False
batch4etoh-1_S20_TTGGGCGCATGACGGA-1	False	False	False	False	True	False	True
batch4etoh-1_S20_TTGGGCGCATTGCCTC-1	False	True	False	False	False	False	False
batch4etoh-1_S20_TTGGGCGCATTGGCAT-1	False	False	False	False	False	False	False
batch4etoh-1_S20_TTGGGCGGTAACGTTC-1	True	False	False	False	False	False	False
batch4etoh-1_S20_TTGGGCGGTTCTCCCA-1	True	False	False	False	False	False	False
batch4etoh-1_S20_TTGGGCGTCGGAACTT-1	False	False	False	True	True	False	True
batch4etoh-1_S20_TTGGGTAAGCACTCGC-1	False	True	False	False	False	False	False
batch4etoh-1_S20_TTGGGTACACTCATAG-1	True	False	False	False	False	False	False
batch4etoh-1_S20_TTGGGTACATCAGCGC-1	False	False	True	False	False	False	False
batch4etoh-1_S20_TTGGGTAGTAGGTACG-1	False	False	False	True	True	False	False
batch4etoh-1_S20_TTGGGTAGTCGTGCCA-1	False	False	False	False	True	False	True
batch4etoh-1_S20_TTGGGTAGTTTAAGGA-1	False	True	False	False	False	True	False
batch4etoh-1_S20_TTGGGTATCACATTGG-1	False	True	False	False	False	False	False
batch4etoh-1_S20_TTGGGTATCTGGTCAA-1	False	False	False	False	False	False	False
batch4etoh-1_S20_TTGGTTTAGAAGCTCG-1	False	False	False	False	False	False	False
batch4etoh-1_S20_TTGGTTTAGCATACTC-1	False	False	False	False	True	False	False
batch4etoh-1_S20_TTGGTTTAGCGTCGAA-1	False	True	False	False	False	False	False
batch4etoh-1_S20_TTGGTTTAGGCTCCCA-1	False	True	False	False	False	False	False
batch4etoh-1_S20_TTGGTTTCACTCCGAG-1	False	False	False	False	False	False	False
batch4etoh-1_S20_TTGGTTTCACTGGAAG-1	False	False	False	False	False	True	False
batch4etoh-1_S20_TTGGTTTCAGCAGTAG-1	False	True	False	False	False	False	False
batch4etoh-1_S20_TTGGTTTCATGACGGA-1	True	True	True	True	True	True	True
batch4etoh-1_S20_TTGGTTTCATGTCTAG-1	False	True	False	False	False	True	False
batch4etoh-1_S20_TTGGTTTGTAGACGGT-1	False	True	False	False	False	False	False
batch4etoh-1_S20_TTGGTTTTCAAGGTGG-1	False	False	True	False	False	False	False
batch4etoh-1_S20_TTGGTTTTCGCAACAT-1	False	False	False	False	True	False	False
batch4etoh-1_S20_TTGGTTTTCTGTCTCG-1	True	False	False	False	False	False	False
batch4etoh-1_S20_TTGTGGAAGCCATTCA-1	False	False	False	False	True	False	False
batch4etoh-1_S20_TTGTGGAAGGAATTAC-1	False	False	False	True	False	False	False
batch4etoh-1_S20_TTGTGGAAGTGGCAGT-1	False	False	False	False	False	False	False
batch4etoh-1_S20_TTGTGGACAAGTCCCG-1	False	False	False	False	True	False	False
batch4etoh-1_S20_TTGTGGACACCTAAAC-1	False	True	False	False	False	False	False
batch4etoh-1_S20_TTGTGGACATGGAATA-1	False	False	False	False	False	False	False
batch4etoh-1_S20_TTGTGGAGTATGGAGC-1	False	False	False	False	True	False	False
batch4etoh-1_S20_TTGTGGAGTCCTTTGC-1	False	True	False	False	False	False	False
batch4etoh-1_S20_TTGTGGAGTGGACAGT-1	False	True	False	False	False	True	False
batch4etoh-1_S20_TTGTGGATCCGATAAC-1	False	True	False	False	False	True	False
batch4etoh-1_S20_TTGTGGATCGGATAAA-1	False	False	True	False	False	False	False
batch4etoh-1_S20_TTGTGGATCTGCTGAA-1	False	False	True	False	False	False	False
batch4etoh-1_S20_TTGTGTTAGAACTGAT-1	False	False	False	False	False	False	False
batch4etoh-1_S20_TTGTGTTAGTACTGGG-1	False	True	False	False	False	True	False
batch4etoh-1_S20_TTGTGTTCAACCGTGC-1	False	False	False	False	True	False	True
batch4etoh-1_S20_TTGTGTTCACTTGGCG-1	False	False	True	False	False	False	False
batch4etoh-1_S20_TTGTGTTCAGGAAGTC-1	False	False	False	False	False	False	False
batch4etoh-1_S20_TTGTGTTGTAAGCGGT-1	True	False	False	False	False	False	False
batch4etoh-1_S20_TTGTGTTGTAGCGTCC-1	False	False	False	False	True	False	True
batch4etoh-1_S20_TTGTGTTGTCAGTCCG-1	False	False	False	False	False	False	False
batch4etoh-1_S20_TTGTGTTGTCCAAGAG-1	False	True	False	False	False	True	False
batch4etoh-1_S20_TTGTGTTGTCGCCACA-1	False	False	False	False	False	False	False
batch4etoh-1_S20_TTGTGTTGTTGCAACT-1	False	True	False	False	False	False	False
batch4etoh-1_S20_TTGTGTTTCGCTAAAC-1	False	False	False	False	True	False	False
batch4etoh-1_S20_TTGTGTTTCTTCACGC-1	False	False	False	False	False	False	False
batch4etoh-1_S20_TTGTTCACAAAGGCTG-1	False	False	False	False	False	False	False
batch4etoh-1_S20_TTGTTCACAACTACGT-1	False	True	False	False	False	True	False
batch4etoh-1_S20_TTGTTCAGTACTGAGG-1	False	False	False	False	True	False	False
batch4etoh-1_S20_TTGTTCAGTCAAGGCA-1	False	False	False	False	True	False	False
batch4etoh-1_S20_TTGTTCAGTGGAACAC-1	False	False	True	False	False	False	False
batch4etoh-1_S20_TTGTTCATCCCGTGTT-1	False	False	False	True	True	False	False
batch4etoh-1_S20_TTGTTCATCCTACCAC-1	False	True	False	False	False	True	False
batch4etoh-1_S20_TTGTTGTAGACAACTA-1	False	False	False	False	True	False	False
batch4etoh-1_S20_TTGTTGTAGATGTTGA-1	False	False	False	False	False	False	False
batch4etoh-1_S20_TTGTTGTAGCCACTCG-1	False	True	False	False	False	False	False
batch4etoh-1_S20_TTGTTGTAGGATTTGA-1	False	True	False	True	True	False	True
batch4etoh-1_S20_TTGTTGTAGGCGTCCT-1	True	False	False	False	False	False	False
batch4etoh-1_S20_TTGTTGTAGTAGTGCG-1	False	True	False	False	False	False	False
batch4etoh-1_S20_TTGTTGTCAGTAGTTC-1	False	True	False	False	False	False	False
batch4etoh-1_S20_TTGTTGTCATGACAAA-1	True	False	False	False	False	False	False
batch4etoh-1_S20_TTGTTGTCATTGAGGG-1	False	False	False	False	False	False	False
batch4etoh-1_S20_TTGTTGTGTATACCTG-1	False	False	False	False	False	False	False
batch4etoh-1_S20_TTGTTGTGTCTCTCCA-1	True	False	False	False	False	False	False
batch4etoh-1_S20_TTGTTGTGTGCCGTAC-1	False	False	False	False	False	False	False
batch4etoh-1_S20_TTGTTGTGTTCCTTGC-1	False	False	False	False	False	False	False
batch4etoh-1_S20_TTGTTGTGTTGTCATG-1	False	False	False	False	False	False	False
batch4etoh-1_S20_TTGTTGTGTTTCTTAC-1	False	True	False	False	False	True	False
batch4etoh-1_S20_TTGTTGTTCCGTATGA-1	False	False	False	False	False	False	False
batch4etoh-1_S20_TTGTTGTTCGTAGCTA-1	False	False	False	False	False	False	False
batch4etoh-1_S20_TTGTTTGAGAAATGGG-1	False	False	False	False	False	False	False
batch4etoh-1_S20_TTGTTTGAGCGTCTGC-1	False	False	True	False	False	False	False
batch4etoh-1_S20_TTGTTTGAGTCGGGAT-1	False	False	True	False	False	False	False
batch4etoh-1_S20_TTGTTTGCACAAAGTA-1	False	False	True	False	False	False	False
batch4etoh-1_S20_TTGTTTGCAGTATGAA-1	False	False	True	False	False	False	False
batch4etoh-1_S20_TTGTTTGCATGCCGGT-1	False	False	False	False	True	False	True
batch4etoh-1_S20_TTGTTTGGTAACAGTA-1	False	False	False	False	False	False	False
batch4etoh-1_S20_TTGTTTGGTAGCCAGA-1	False	False	False	False	False	False	False
batch4etoh-1_S20_TTGTTTGGTCCACAGC-1	False	False	False	False	False	False	False
batch4etoh-1_S20_TTGTTTGGTCTCTCCA-1	False	False	False	False	True	False	True
batch4etoh-1_S20_TTGTTTGGTGGTCCCA-1	False	True	False	False	False	False	False
batch4etoh-1_S20_TTGTTTGTCATCTATC-1	True	False	False	False	False	False	False
batch4etoh-1_S20_TTGTTTGTCCATCTAT-1	False	False	False	False	True	False	False
batch4etoh-1_S20_TTGTTTGTCCTGTTGC-1	False	False	False	False	True	False	False
batch4etoh-1_S20_TTTACCAAGGACATCG-1	False	False	False	False	True	False	True
batch4etoh-1_S20_TTTACCAAGTTGGGAC-1	False	False	False	False	False	False	False
batch4etoh-1_S20_TTTACCACAACAACAA-1	False	False	False	True	True	False	False
batch4etoh-1_S20_TTTACCACAGATACTC-1	False	False	False	False	False	False	False
batch4etoh-1_S20_TTTACCACATAATGAG-1	False	True	False	False	False	False	False
batch4etoh-1_S20_TTTACCACATGGCTAT-1	False	False	False	False	True	False	False
batch4etoh-1_S20_TTTACCAGTCGGTGTC-1	False	False	False	False	False	False	False
batch4etoh-1_S20_TTTACCAGTCGTATGT-1	False	True	False	False	False	True	False
batch4etoh-1_S20_TTTACCAGTCTCGCGA-1	False	False	False	False	False	False	False
batch4etoh-1_S20_TTTACCAGTGCTATTG-1	False	False	False	False	False	False	False
batch4etoh-1_S20_TTTACCAGTGGACCAA-1	False	False	False	False	False	False	False
batch4etoh-1_S20_TTTACCAGTTCTATCT-1	True	True	True	True	True	True	True
batch4etoh-1_S20_TTTACCAGTTGACTGT-1	False	False	True	False	False	False	False
batch4etoh-1_S20_TTTACCATCAGTGGGA-1	False	True	False	False	False	False	False
batch4etoh-1_S20_TTTACCATCATTTGCT-1	False	False	False	True	False	False	False
batch4etoh-1_S20_TTTACCATCCTTCGAC-1	False	True	False	True	True	False	False
batch4etoh-1_S20_TTTACCATCGTCGACG-1	False	False	False	False	False	False	False
batch4etoh-1_S20_TTTACGTAGACGACTG-1	False	False	False	False	True	False	False
batch4etoh-1_S20_TTTACGTAGCATTTCG-1	False	False	False	False	False	False	False
batch4etoh-1_S20_TTTACGTAGCTCCGAC-1	True	False	False	False	False	False	False
batch4etoh-1_S20_TTTACGTAGGTTACCT-1	False	True	False	False	False	True	False
batch4etoh-1_S20_TTTACGTAGTGCACTT-1	False	True	False	False	False	False	False
batch4etoh-1_S20_TTTACGTCAGATTTCG-1	False	False	False	False	False	False	False
batch4etoh-1_S20_TTTACGTCATTGACTG-1	True	False	False	False	False	False	False
batch4etoh-1_S20_TTTACGTGTCCTGAAT-1	False	True	False	False	False	False	False
batch4etoh-1_S20_TTTACGTGTCGCGGTT-1	False	False	False	False	True	False	False
batch4etoh-1_S20_TTTACGTGTGGTAACG-1	True	True	True	True	True	True	True
batch4etoh-1_S20_TTTACGTGTTCGATTG-1	False	False	False	False	False	False	False
batch4etoh-1_S20_TTTACGTGTTCTCTAT-1	False	False	False	False	False	False	True
batch4etoh-1_S20_TTTACGTTCAGCGCAC-1	False	False	False	False	False	False	False
batch4etoh-1_S20_TTTACGTTCAGGCGAA-1	False	False	True	False	False	False	False
batch4etoh-1_S20_TTTACGTTCAGGGATG-1	False	False	False	False	True	False	False
batch4etoh-1_S20_TTTACGTTCATCACAG-1	False	False	True	False	False	False	False
batch4etoh-1_S20_TTTACGTTCATCTACT-1	False	False	False	False	False	False	False
batch4etoh-1_S20_TTTACGTTCCTACCAC-1	True	False	False	False	False	False	False
batch4etoh-1_S20_TTTACGTTCCTCTTTC-1	False	False	False	False	False	False	False
batch4etoh-1_S20_TTTACGTTCCTGCCAT-1	True	False	False	False	False	False	False
batch4etoh-1_S20_TTTACTGAGAAAGCGA-1	False	False	False	False	False	False	False
batch4etoh-1_S20_TTTACTGAGCACGTCC-1	False	True	False	False	False	False	False
batch4etoh-1_S20_TTTACTGAGTACTGTC-1	False	False	True	False	False	False	False
batch4etoh-1_S20_TTTACTGAGTTGGAAT-1	False	True	False	False	False	False	False
batch4etoh-1_S20_TTTACTGCAATGCAAA-1	False	False	False	False	False	False	False
batch4etoh-1_S20_TTTACTGCAGAGCGTA-1	False	False	False	False	True	False	False
batch4etoh-1_S20_TTTACTGCAGCAATTC-1	True	False	False	False	False	False	False
batch4etoh-1_S20_TTTACTGCAGTGTGGA-1	False	False	True	False	False	False	False
batch4etoh-1_S20_TTTACTGGTCGAAGCA-1	False	True	False	False	False	False	False
batch4etoh-1_S20_TTTACTGGTCGGCCTA-1	False	False	False	False	False	False	False
batch4etoh-1_S20_TTTACTGGTGACCGAA-1	False	False	False	False	False	False	False
batch4etoh-1_S20_TTTACTGGTGATTAGA-1	True	False	False	False	False	False	False
batch4etoh-1_S20_TTTACTGGTTCCATTT-1	False	False	False	False	True	False	False
batch4etoh-1_S20_TTTACTGTCACTTATC-1	False	False	False	False	False	False	False
batch4etoh-1_S20_TTTACTGTCCAATCTT-1	False	True	False	False	False	True	False
batch4etoh-1_S20_TTTACTGTCGTTGCCT-1	False	False	False	False	False	False	False
batch4etoh-1_S20_TTTAGTCAGATGTTAG-1	False	True	False	False	False	False	False
batch4etoh-1_S20_TTTAGTCAGCACGATG-1	True	False	False	False	False	False	False
batch4etoh-1_S20_TTTAGTCAGGGATCTG-1	False	False	False	False	False	False	False
batch4etoh-1_S20_TTTAGTCCAGTATTCG-1	False	False	False	False	False	False	False
batch4etoh-1_S20_TTTAGTCGTAGGAAAG-1	False	False	False	False	False	False	False
batch4etoh-1_S20_TTTAGTCGTGGCGTAA-1	True	False	False	False	False	False	False
batch4etoh-1_S20_TTTAGTCGTTGTGGCC-1	False	False	False	False	False	True	False
batch4etoh-1_S20_TTTAGTCTCAACCCGG-1	False	True	False	False	False	False	False
batch4etoh-1_S20_TTTAGTCTCACGTCCT-1	False	False	False	False	False	False	False
batch4etoh-1_S20_TTTAGTCTCGACACTA-1	False	False	False	False	True	False	False
batch4etoh-1_S20_TTTATGCAGAAGGCTC-1	False	True	False	False	False	False	False
batch4etoh-1_S20_TTTATGCAGAATGTTG-1	False	False	False	False	True	False	True
batch4etoh-1_S20_TTTATGCAGAGGTCGT-1	False	False	False	False	True	False	False
batch4etoh-1_S20_TTTATGCAGCACGATG-1	True	False	False	False	False	False	False
batch4etoh-1_S20_TTTATGCAGCCATTTG-1	False	False	False	False	False	False	False
batch4etoh-1_S20_TTTATGCAGCCGATTT-1	False	False	False	False	False	False	False
batch4etoh-1_S20_TTTATGCCAGATACTC-1	False	False	False	False	False	False	False
batch4etoh-1_S20_TTTATGCCAGCGTTTA-1	False	False	False	False	False	False	False
batch4etoh-1_S20_TTTATGCCATCCGTGG-1	True	False	False	False	False	False	False
batch4etoh-1_S20_TTTATGCGTTGCATTG-1	False	False	False	False	False	False	False
batch4etoh-1_S20_TTTATGCGTTTGTGGT-1	False	False	True	False	False	False	False
batch4etoh-1_S20_TTTCACAAGACTCAAA-1	False	False	False	False	False	False	False
batch4etoh-1_S20_TTTCACAAGCAGGTCA-1	False	True	False	False	False	False	False
batch4etoh-1_S20_TTTCACAAGCGCCCAT-1	False	False	False	False	False	False	False
batch4etoh-1_S20_TTTCACAAGGTGGGTT-1	False	False	True	False	False	False	False
batch4etoh-1_S20_TTTCACAAGTTGCATC-1	False	False	False	False	False	False	False
batch4etoh-1_S20_TTTCACACAATTTCGG-1	False	False	False	False	True	False	True
batch4etoh-1_S20_TTTCACACACGTACAT-1	False	False	False	False	False	True	False
batch4etoh-1_S20_TTTCACACAGCAGGAT-1	False	True	False	False	False	True	False
batch4etoh-1_S20_TTTCACACATCATGAC-1	False	False	False	False	False	False	False
batch4etoh-1_S20_TTTCACACATCGAAGG-1	False	False	False	False	False	False	False
batch4etoh-1_S20_TTTCACACATGGGAAC-1	False	False	False	False	True	False	False
batch4etoh-1_S20_TTTCACAGTCCCGTGA-1	True	False	False	False	False	False	False
batch4etoh-1_S20_TTTCACAGTCCGGTCA-1	False	False	False	False	False	False	False
batch4etoh-1_S20_TTTCACAGTCTTCCGT-1	False	False	False	False	False	False	False
batch4etoh-1_S20_TTTCACATCATGGTAC-1	False	False	False	False	False	False	False
batch4etoh-1_S20_TTTCAGTAGCCTCTCT-1	True	False	False	False	False	False	False
batch4etoh-1_S20_TTTCAGTAGTCGCCCA-1	False	False	False	False	False	True	False
batch4etoh-1_S20_TTTCAGTCAAGATGGC-1	False	False	False	False	False	False	False
batch4etoh-1_S20_TTTCAGTGTACACGCC-1	False	False	False	False	False	False	False
batch4etoh-1_S20_TTTCAGTTCGTTGCCT-1	False	False	False	False	False	False	False
batch4etoh-1_S20_TTTCATGAGACTGTTC-1	False	False	False	False	True	False	True
batch4etoh-1_S20_TTTCATGAGGCTAACG-1	False	False	False	False	True	False	True
batch4etoh-1_S20_TTTCATGAGTAGACCG-1	False	False	True	False	False	False	False
batch4etoh-1_S20_TTTCATGAGTCTAGAA-1	False	False	False	False	False	False	False
batch4etoh-1_S20_TTTCATGAGTGAATAC-1	False	False	False	False	False	False	False
batch4etoh-1_S20_TTTCATGAGTGTTGAA-1	False	False	False	False	True	False	False
batch4etoh-1_S20_TTTCATGCAAACTCGT-1	False	True	False	False	False	True	False
batch4etoh-1_S20_TTTCATGCAACCTATG-1	False	False	False	False	False	False	False
batch4etoh-1_S20_TTTCATGCAACTCATG-1	True	True	True	True	True	True	True
batch4etoh-1_S20_TTTCATGCACCCTTAC-1	False	False	False	False	False	False	False
batch4etoh-1_S20_TTTCATGCAGGCTCTG-1	False	True	False	False	False	False	False
batch4etoh-1_S20_TTTCATGCATAATCGC-1	False	True	True	False	True	False	False
batch4etoh-1_S20_TTTCATGGTACTCGTA-1	False	False	False	False	True	False	False
batch4etoh-1_S20_TTTCATGGTCCAGTTA-1	False	False	False	False	False	False	False
batch4etoh-1_S20_TTTCATGGTGCTTATG-1	False	False	False	False	False	False	False
batch4etoh-1_S20_TTTCATGTCAGGTAAA-1	False	False	False	False	True	False	True
batch4etoh-1_S20_TTTCATGTCGGATAAA-1	False	True	False	False	False	False	False
batch4etoh-1_S20_TTTCCTCAGAAATCCA-1	False	True	False	False	False	True	False
batch4etoh-1_S20_TTTCCTCAGAGCCGAT-1	False	False	False	False	False	False	False
batch4etoh-1_S20_TTTCCTCAGGCATCTT-1	False	False	False	False	False	False	False
batch4etoh-1_S20_TTTCCTCAGGTCTACT-1	False	True	False	False	False	False	False
batch4etoh-1_S20_TTTCCTCAGTCCCGGT-1	False	False	False	False	False	False	False
batch4etoh-1_S20_TTTCCTCCAAGAGTTA-1	True	False	False	False	False	False	False
batch4etoh-1_S20_TTTCCTCCACCAGACC-1	False	True	False	False	False	True	False
batch4etoh-1_S20_TTTCCTCCACGTCTCT-1	False	True	False	False	False	False	False
batch4etoh-1_S20_TTTCCTCCATACAGAA-1	False	False	True	False	False	False	False
batch4etoh-1_S20_TTTCCTCCATTCCTCG-1	False	False	False	False	True	False	False
batch4etoh-1_S20_TTTCCTCGTACCTGTA-1	False	False	False	False	True	False	False
batch4etoh-1_S20_TTTCCTCGTCCACATA-1	False	False	False	False	False	False	False
batch4etoh-1_S20_TTTCCTCTCGGTCGGT-1	False	False	True	False	False	False	False
batch4etoh-1_S20_TTTCGATCAATTGCAC-1	True	False	False	False	False	False	False
batch4etoh-1_S20_TTTCGATCAGTGGGTA-1	False	False	True	False	False	False	False
batch4etoh-1_S20_TTTCGATGTCCTACAA-1	False	False	False	False	False	False	False
batch4etoh-1_S20_TTTCGATTCACATACG-1	False	False	True	False	False	False	False
batch4etoh-1_S20_TTTCGATTCACTTATC-1	False	True	False	False	False	True	False
batch4etoh-1_S20_TTTCGATTCCGGGACT-1	False	False	False	False	True	False	False
batch4etoh-1_S20_TTTGACTAGCCTATCA-1	False	False	True	False	False	False	False
batch4etoh-1_S20_TTTGACTAGCGTCAGA-1	False	False	False	False	False	False	False
batch4etoh-1_S20_TTTGACTAGGATACGC-1	False	False	False	False	True	False	False
batch4etoh-1_S20_TTTGACTAGTGGTTGG-1	False	False	False	False	True	False	False
batch4etoh-1_S20_TTTGACTCAAAGGTTA-1	False	True	False	False	False	True	False
batch4etoh-1_S20_TTTGACTCAGGTCCCA-1	False	False	False	False	True	False	False
batch4etoh-1_S20_TTTGACTGTCGAATTC-1	False	False	False	False	False	False	False
batch4etoh-1_S20_TTTGACTTCACTTGGA-1	False	False	False	False	True	False	False
batch4etoh-1_S20_TTTGACTTCTACGCAA-1	False	True	False	False	False	True	False
batch4etoh-1_S20_TTTGATCAGGAGAATG-1	False	False	False	False	False	False	False
batch4etoh-1_S20_TTTGATCAGGCTGAAC-1	False	False	False	False	False	False	False
batch4etoh-1_S20_TTTGATCAGTAGTGCG-1	False	False	False	False	True	False	False
batch4etoh-1_S20_TTTGATCCAACTGCTA-1	False	False	False	False	False	False	False
batch4etoh-1_S20_TTTGATCCAACTGTGT-1	False	False	True	False	False	False	False
batch4etoh-1_S20_TTTGATCCAATCGCGC-1	False	True	False	False	False	True	False
batch4etoh-1_S20_TTTGATCCACCTAAAC-1	False	False	False	False	False	False	False
batch4etoh-1_S20_TTTGATCCAGAAGTTA-1	False	True	False	False	False	True	False
batch4etoh-1_S20_TTTGATCGTAAGATAC-1	False	False	True	False	False	False	False
batch4etoh-1_S20_TTTGATCGTAGAGACC-1	False	False	True	False	False	False	False
batch4etoh-1_S20_TTTGATCGTCGAACGA-1	False	False	False	False	True	False	True
batch4etoh-1_S20_TTTGATCGTCGCTCGA-1	False	True	False	False	False	False	False
batch4etoh-1_S20_TTTGATCGTCTGTGTA-1	False	True	False	False	False	True	False
batch4etoh-1_S20_TTTGATCGTGTTAAAG-1	False	False	True	False	False	False	False
batch4etoh-1_S20_TTTGATCGTTTCGTTT-1	True	False	False	False	False	False	False
batch4etoh-1_S20_TTTGATCTCCGAAGGA-1	False	True	False	False	False	True	False
batch4etoh-1_S20_TTTGATCTCCTCGATC-1	False	False	False	True	False	False	False
batch4etoh-1_S20_TTTGATCTCTATGTGG-1	False	True	False	False	False	True	False
batch4etoh-1_S20_TTTGGAGAGCCGCTTG-1	False	False	False	False	False	False	False
batch4etoh-1_S20_TTTGGAGAGGCATGCA-1	False	True	False	False	False	False	False
batch4etoh-1_S20_TTTGGAGAGTCCTGTA-1	False	False	True	False	False	False	False
batch4etoh-1_S20_TTTGGAGCATTCATCT-1	False	True	False	False	False	False	False
batch4etoh-1_S20_TTTGGAGGTCCTGTTC-1	False	True	False	False	False	False	False
batch4etoh-1_S20_TTTGGAGGTCGCCACA-1	False	False	False	False	False	False	False
batch4etoh-1_S20_TTTGGAGTCATAGAGA-1	False	False	True	False	False	False	False
batch4etoh-1_S20_TTTGGAGTCCACACCT-1	False	False	False	False	True	False	False
batch4etoh-1_S20_TTTGGAGTCCGCTAGG-1	False	False	False	False	False	False	False
batch4etoh-1_S20_TTTGGTTAGAATCCCT-1	False	False	False	False	False	False	False
batch4etoh-1_S20_TTTGGTTAGACCAAAT-1	False	False	False	False	False	False	False
batch4etoh-1_S20_TTTGGTTAGAGGTCGT-1	False	False	False	False	False	False	False
batch4etoh-1_S20_TTTGGTTAGGAGTCTG-1	False	False	False	False	False	False	False
batch4etoh-1_S20_TTTGGTTAGGCACAAC-1	True	False	False	False	False	False	False
batch4etoh-1_S20_TTTGGTTAGGCGAACT-1	False	False	False	False	False	False	False
batch4etoh-1_S20_TTTGGTTAGTCGCGAA-1	False	False	False	False	False	False	False
batch4etoh-1_S20_TTTGGTTCACAAGTTC-1	False	False	False	False	False	False	False
batch4etoh-1_S20_TTTGGTTCACGGTCTG-1	False	False	True	False	False	False	False
batch4etoh-1_S20_TTTGGTTCACTCTGCT-1	True	True	False	True	True	True	False
batch4etoh-1_S20_TTTGGTTCAGAGTCTT-1	False	True	False	False	False	True	False
batch4etoh-1_S20_TTTGGTTGTGACGCCT-1	True	False	False	False	False	False	False
batch4etoh-1_S20_TTTGGTTTCGTGGAAG-1	False	False	False	False	True	False	False
batch4etoh-1_S20_TTTGTTGAGAGTTGTA-1	False	True	False	False	False	True	False
batch4etoh-1_S20_TTTGTTGAGCATATGA-1	False	True	False	False	False	False	False
batch4etoh-1_S20_TTTGTTGAGCCAAGGT-1	False	False	True	False	False	False	False
batch4etoh-1_S20_TTTGTTGAGTCCCGGT-1	False	False	False	False	False	False	False
batch4etoh-1_S20_TTTGTTGCAACACGTT-1	False	False	False	True	True	False	False
batch4etoh-1_S20_TTTGTTGCACTGCATA-1	False	False	True	False	False	False	False
batch4etoh-1_S20_TTTGTTGCAGTATACC-1	False	False	False	False	False	False	False
batch4etoh-1_S20_TTTGTTGGTCAAGGCA-1	False	False	False	False	False	False	False
batch4etoh-1_S20_TTTGTTGGTGGCCTCA-1	False	False	False	False	False	False	False
batch4etoh-1_S20_TTTGTTGTCAGAACCT-1	False	True	False	False	False	True	False
batch4etoh-1_S20_TTTGTTGTCCAAGCCG-1	False	False	False	True	True	False	False
batch4etoh-1_S20_TTTGTTGTCGAAACAA-1	False	False	False	False	False	False	False
batch4etoh-1_S20_TTTGTTGTCGCTGACG-1	False	False	False	False	False	False	False
batch4etoh-1_S20_TTTGTTGTCGTGCTCT-1	False	False	False	False	True	False	True
batch4etoh-2_S21_AAACCCAAGATGTAGT-1	False	False	False	False	False	False	False
batch4etoh-2_S21_AAACCCAAGGTCCAGA-1	False	False	False	False	False	False	False
batch4etoh-2_S21_AAACCCAAGTGGACTG-1	False	False	False	False	False	False	False
batch4etoh-2_S21_AAACCCACAACTCATG-1	False	False	False	False	True	False	True
batch4etoh-2_S21_AAACCCACACAGCCAC-1	False	False	False	True	True	False	False
batch4etoh-2_S21_AAACCCACACGTGAGA-1	False	False	False	False	True	False	False
batch4etoh-2_S21_AAACCCACATTAAGCC-1	True	False	False	False	False	False	False
batch4etoh-2_S21_AAACCCAGTAGGTGCA-1	False	False	True	False	False	False	False
batch4etoh-2_S21_AAACCCAGTTCCTAGA-1	False	False	False	False	True	False	False
batch4etoh-2_S21_AAACCCAGTTTGTTGG-1	False	False	False	False	False	False	False
batch4etoh-2_S21_AAACCCATCAATCTTC-1	False	False	False	False	False	False	False
batch4etoh-2_S21_AAACCCATCCATAAGC-1	False	False	False	False	False	False	False
batch4etoh-2_S21_AAACCCATCGTCAAAC-1	True	False	False	False	False	False	False
batch4etoh-2_S21_AAACCCATCTATCACT-1	False	False	False	False	True	False	True
batch4etoh-2_S21_AAACCCATCTCCGAGG-1	False	False	False	False	False	False	False
batch4etoh-2_S21_AAACGAAAGAAGCTCG-1	False	False	False	False	False	False	False
batch4etoh-2_S21_AAACGAAAGACCATAA-1	False	False	False	False	False	False	False
batch4etoh-2_S21_AAACGAAAGAGTCCGA-1	False	False	False	False	False	False	False
batch4etoh-2_S21_AAACGAAAGCGTTGTT-1	True	False	False	False	False	False	False
batch4etoh-2_S21_AAACGAAAGCTTCTAG-1	False	False	False	False	False	False	False
batch4etoh-2_S21_AAACGAAAGGCCCAAA-1	False	False	False	False	False	False	False
batch4etoh-2_S21_AAACGAAAGGGCTAAC-1	False	False	False	False	True	False	False
batch4etoh-2_S21_AAACGAAAGGTTCCAT-1	True	True	True	True	True	True	True
batch4etoh-2_S21_AAACGAAAGTATGGCG-1	True	False	False	False	False	False	False
batch4etoh-2_S21_AAACGAACAACCCTCT-1	True	False	False	False	False	False	False
batch4etoh-2_S21_AAACGAACAATCTGCA-1	False	False	False	False	False	False	False
batch4etoh-2_S21_AAACGAACACCGTCTT-1	False	False	False	False	False	True	False
batch4etoh-2_S21_AAACGAACAGCAGAAC-1	False	False	False	False	False	False	False
batch4etoh-2_S21_AAACGAACATGGCGCT-1	False	False	False	False	True	False	False
batch4etoh-2_S21_AAACGAAGTGAGTAGC-1	False	True	False	True	True	False	False
batch4etoh-2_S21_AAACGAAGTTTAAGGA-1	False	False	False	False	False	False	False
batch4etoh-2_S21_AAACGAATCAATCAGC-1	False	False	False	False	False	False	False
batch4etoh-2_S21_AAACGAATCATGCCAA-1	False	False	False	False	True	False	True
batch4etoh-2_S21_AAACGAATCATGGAGG-1	False	False	False	False	False	False	False
batch4etoh-2_S21_AAACGAATCGACATCA-1	True	True	True	True	True	True	True
batch4etoh-2_S21_AAACGAATCGACGCTG-1	True	False	False	False	False	False	False
batch4etoh-2_S21_AAACGAATCGAGAGAC-1	False	False	False	False	False	False	False
batch4etoh-2_S21_AAACGAATCGTTGTTT-1	False	False	False	False	False	False	False
batch4etoh-2_S21_AAACGAATCTTACCGC-1	False	False	False	False	True	False	False
batch4etoh-2_S21_AAACGCTAGGGATCGT-1	False	False	True	False	False	False	False
batch4etoh-2_S21_AAACGCTCAACTCCAA-1	False	False	False	False	False	False	False
batch4etoh-2_S21_AAACGCTCAAGCTGCC-1	False	False	False	False	False	False	False
batch4etoh-2_S21_AAACGCTCAATCAAGA-1	False	False	False	False	False	False	False
batch4etoh-2_S21_AAACGCTCACTGTCGG-1	False	False	True	False	False	False	False
batch4etoh-2_S21_AAACGCTCAGCCCACA-1	False	False	False	False	False	False	False
batch4etoh-2_S21_AAACGCTCAGCGTATT-1	True	False	False	False	False	False	False
batch4etoh-2_S21_AAACGCTCAGCTCTGG-1	False	False	False	False	False	False	False
batch4etoh-2_S21_AAACGCTCAGTGTGCC-1	False	False	False	False	False	False	False
batch4etoh-2_S21_AAACGCTCATACTGTG-1	False	True	False	False	False	False	False
batch4etoh-2_S21_AAACGCTCATGAATAG-1	False	False	False	False	False	False	False
batch4etoh-2_S21_AAACGCTCATGTGCTA-1	True	False	False	False	False	False	False
batch4etoh-2_S21_AAACGCTGTACAAGCG-1	True	True	False	True	True	False	False
batch4etoh-2_S21_AAACGCTGTACTGTTG-1	False	False	False	True	False	False	False
batch4etoh-2_S21_AAACGCTGTATCGGTT-1	False	False	False	True	False	False	False
batch4etoh-2_S21_AAACGCTGTATCGTAC-1	False	False	False	True	True	False	False
batch4etoh-2_S21_AAACGCTGTCATCGCG-1	False	False	False	False	False	False	False
batch4etoh-2_S21_AAACGCTGTCCACTTC-1	False	False	False	False	False	False	False
batch4etoh-2_S21_AAACGCTGTCGAGTGA-1	False	False	False	False	True	False	False
batch4etoh-2_S21_AAACGCTGTCTAATCG-1	False	True	False	False	False	False	False
batch4etoh-2_S21_AAACGCTGTTGTGGCC-1	True	True	True	True	True	True	True
batch4etoh-2_S21_AAACGCTTCACTCCGT-1	False	False	False	False	False	False	False
batch4etoh-2_S21_AAACGCTTCAGGAACG-1	False	True	False	False	False	False	False
batch4etoh-2_S21_AAACGCTTCCGAGATT-1	False	False	False	False	False	False	False
batch4etoh-2_S21_AAACGCTTCCGATAAC-1	False	False	False	False	False	False	False
batch4etoh-2_S21_AAACGCTTCGAACTCA-1	False	False	False	False	False	False	False
batch4etoh-2_S21_AAACGCTTCGTAGGGA-1	True	False	False	False	False	False	False
batch4etoh-2_S21_AAACGCTTCTACTCAT-1	True	False	False	False	False	False	False
batch4etoh-2_S21_AAAGAACAGAACCCGA-1	False	False	False	False	False	False	False
batch4etoh-2_S21_AAAGAACAGATCCGAG-1	False	True	False	False	False	True	False
batch4etoh-2_S21_AAAGAACAGCCTAACT-1	False	False	True	False	False	False	False
batch4etoh-2_S21_AAAGAACAGCGCCGTT-1	False	True	False	False	False	False	False
batch4etoh-2_S21_AAAGAACAGCTACTAC-1	True	False	False	False	False	False	False
batch4etoh-2_S21_AAAGAACAGGTCTACT-1	False	True	False	False	False	True	False
batch4etoh-2_S21_AAAGAACAGGTGCCAA-1	False	False	False	False	True	False	False
batch4etoh-2_S21_AAAGAACAGTCGGCCT-1	True	False	False	False	False	False	False
batch4etoh-2_S21_AAAGAACCAAATGGAT-1	False	True	False	False	False	False	False
batch4etoh-2_S21_AAAGAACCAAGTGCAG-1	False	True	False	False	False	True	False
batch4etoh-2_S21_AAAGAACCAAGTGGTG-1	False	False	False	False	False	False	False
batch4etoh-2_S21_AAAGAACCAGCCCACA-1	False	False	True	False	False	False	False
batch4etoh-2_S21_AAAGAACCAGCGGTCT-1	False	False	False	False	False	False	False
batch4etoh-2_S21_AAAGAACGTAAGATAC-1	False	True	False	False	False	False	False
batch4etoh-2_S21_AAAGAACGTCAAGCCC-1	False	False	True	False	False	False	False
batch4etoh-2_S21_AAAGAACGTGGTTTGT-1	False	False	False	False	False	False	False
batch4etoh-2_S21_AAAGAACGTTAGGCTT-1	True	False	False	False	False	False	False
batch4etoh-2_S21_AAAGAACGTTTCGACA-1	False	False	False	True	True	False	False
batch4etoh-2_S21_AAAGAACGTTTCGTGA-1	False	False	False	False	False	False	False
batch4etoh-2_S21_AAAGAACTCAAGCCCG-1	False	False	False	False	False	False	False
batch4etoh-2_S21_AAAGAACTCGGACTGC-1	False	True	False	False	False	False	False
batch4etoh-2_S21_AAAGGATAGAATCCCT-1	False	False	False	False	False	False	False
batch4etoh-2_S21_AAAGGATAGACCGCCT-1	False	False	False	False	False	False	False
batch4etoh-2_S21_AAAGGATAGCAAATCA-1	False	False	False	False	False	False	False
batch4etoh-2_S21_AAAGGATAGCCATCCG-1	False	False	False	False	True	False	True
batch4etoh-2_S21_AAAGGATAGGAGAATG-1	False	False	False	True	True	False	True
batch4etoh-2_S21_AAAGGATAGGAGGGTG-1	False	False	False	False	False	False	False
batch4etoh-2_S21_AAAGGATAGGTCACTT-1	False	False	False	True	True	False	False
batch4etoh-2_S21_AAAGGATAGTTCTACG-1	False	False	True	False	False	False	False
batch4etoh-2_S21_AAAGGATCAAGTTGGG-1	False	True	False	False	False	False	False
batch4etoh-2_S21_AAAGGATCAGAGGAAA-1	False	False	False	False	False	False	True
batch4etoh-2_S21_AAAGGATCAGTTGAAA-1	False	False	False	False	False	False	False
batch4etoh-2_S21_AAAGGATCATTGCCGG-1	False	False	False	False	False	False	False
batch4etoh-2_S21_AAAGGATGTAGATCCT-1	False	True	False	False	False	False	False
batch4etoh-2_S21_AAAGGATGTCATCGCG-1	True	False	False	False	False	False	False
batch4etoh-2_S21_AAAGGATGTCTTTATC-1	False	False	False	False	True	False	True
batch4etoh-2_S21_AAAGGATGTGAATATG-1	False	False	False	False	False	False	False
batch4etoh-2_S21_AAAGGATGTGAATGAT-1	False	True	False	False	False	False	False
batch4etoh-2_S21_AAAGGATGTGAATTGA-1	False	False	False	False	False	False	False
batch4etoh-2_S21_AAAGGATGTTAAGGGC-1	False	False	False	False	True	False	False
batch4etoh-2_S21_AAAGGATTCCTACGGG-1	False	False	False	False	False	False	False
batch4etoh-2_S21_AAAGGATTCCTCAGGG-1	False	True	False	True	True	False	True
batch4etoh-2_S21_AAAGGATTCGCCGAGT-1	False	False	False	False	False	False	False
batch4etoh-2_S21_AAAGGATTCGTAGTGT-1	False	False	False	False	False	False	False
batch4etoh-2_S21_AAAGGATTCTAAGGAA-1	True	False	False	False	False	False	False
batch4etoh-2_S21_AAAGGATTCTCTCGCA-1	False	False	False	False	True	False	False
batch4etoh-2_S21_AAAGGATTCTCTGGTC-1	False	True	False	True	True	False	True
batch4etoh-2_S21_AAAGGGCAGCGTCAGA-1	True	False	False	False	False	False	False
batch4etoh-2_S21_AAAGGGCAGTCGCTAT-1	True	True	True	True	True	True	True
batch4etoh-2_S21_AAAGGGCCAAATGCGG-1	True	False	False	False	False	False	False
batch4etoh-2_S21_AAAGGGCCAAGGGCAT-1	False	True	False	False	False	True	False
batch4etoh-2_S21_AAAGGGCCAAGGTCGA-1	False	True	False	False	False	False	False
batch4etoh-2_S21_AAAGGGCCAAGTGGGT-1	False	False	False	False	True	False	False
batch4etoh-2_S21_AAAGGGCCAGTTAAAG-1	False	True	False	False	False	False	False
batch4etoh-2_S21_AAAGGGCCATGCAGCC-1	False	False	False	True	True	False	False
batch4etoh-2_S21_AAAGGGCGTACATACC-1	True	True	True	True	True	True	True
batch4etoh-2_S21_AAAGGGCGTCGAGCTC-1	True	False	False	False	False	False	False
batch4etoh-2_S21_AAAGGGCGTGAATTAG-1	True	False	False	False	False	False	False
batch4etoh-2_S21_AAAGGGCGTTCAAGTC-1	False	False	False	False	False	False	False
batch4etoh-2_S21_AAAGGGCGTTGATCGT-1	False	True	False	False	False	False	False
batch4etoh-2_S21_AAAGGGCTCAGGACAG-1	False	True	False	False	False	True	False
batch4etoh-2_S21_AAAGGGCTCGCCATAA-1	False	True	False	True	True	False	True
batch4etoh-2_S21_AAAGGGCTCGCCGAGT-1	False	False	False	False	False	False	False
batch4etoh-2_S21_AAAGGGCTCTATCGGA-1	False	False	False	False	False	False	False
batch4etoh-2_S21_AAAGGTAAGACTAGAT-1	False	False	False	False	True	False	True
batch4etoh-2_S21_AAAGGTAAGCGCAATG-1	False	False	False	True	True	False	False
batch4etoh-2_S21_AAAGGTAAGCGCTTCG-1	False	False	False	False	False	False	False
batch4etoh-2_S21_AAAGGTAAGGACGCAT-1	False	False	False	False	False	False	False
batch4etoh-2_S21_AAAGGTAAGGTTACCT-1	False	True	False	False	False	False	False
batch4etoh-2_S21_AAAGGTAAGTTTGAGA-1	False	False	False	False	False	False	False
batch4etoh-2_S21_AAAGGTACAAAGCACG-1	False	True	False	False	False	False	False
batch4etoh-2_S21_AAAGGTACAAATGGCG-1	False	True	False	False	False	False	False
batch4etoh-2_S21_AAAGGTACAACACTAC-1	False	False	False	False	True	False	True
batch4etoh-2_S21_AAAGGTACACAGCTTA-1	False	False	False	False	False	False	False
batch4etoh-2_S21_AAAGGTACACAGTCGC-1	False	False	False	False	False	False	False
batch4etoh-2_S21_AAAGGTACACATGACT-1	False	False	False	False	False	False	False
batch4etoh-2_S21_AAAGGTACACGTATAC-1	False	False	False	False	False	False	False
batch4etoh-2_S21_AAAGGTACACTGCTTC-1	False	False	False	False	False	False	False
batch4etoh-2_S21_AAAGGTACACTGTCCT-1	False	False	False	False	False	True	False
batch4etoh-2_S21_AAAGGTACACTTGAAC-1	False	False	False	False	False	False	False
batch4etoh-2_S21_AAAGGTACAGCTATAC-1	False	False	False	False	False	False	False
batch4etoh-2_S21_AAAGGTACATACAGCT-1	False	False	False	False	False	False	False
batch4etoh-2_S21_AAAGGTACATCTTAGG-1	False	False	False	False	True	False	False
batch4etoh-2_S21_AAAGGTACATTGCAAC-1	False	False	True	False	False	False	False
batch4etoh-2_S21_AAAGGTAGTACCTATG-1	False	False	False	False	True	False	True
batch4etoh-2_S21_AAAGGTAGTCACCGAC-1	True	False	False	False	False	False	False
batch4etoh-2_S21_AAAGGTAGTGAAGCTG-1	False	False	False	False	False	False	False
batch4etoh-2_S21_AAAGGTAGTGTGTCGC-1	False	False	False	False	False	False	False
batch4etoh-2_S21_AAAGGTATCAAAGACA-1	True	False	False	False	False	False	False
batch4etoh-2_S21_AAAGTCCAGACCAAAT-1	False	False	False	False	False	False	False
batch4etoh-2_S21_AAAGTCCAGCACCAGA-1	False	True	False	True	True	False	True
batch4etoh-2_S21_AAAGTCCAGGCCTTGC-1	False	True	False	False	False	False	False
batch4etoh-2_S21_AAAGTCCCAACACTAC-1	False	True	False	False	False	False	False
batch4etoh-2_S21_AAAGTCCCAACCAACT-1	False	True	False	False	False	False	False
batch4etoh-2_S21_AAAGTCCCAAGGCAAC-1	False	False	False	False	False	False	False
batch4etoh-2_S21_AAAGTCCCACAGCCTG-1	False	False	False	False	False	False	False
batch4etoh-2_S21_AAAGTCCCACGGGTAA-1	False	False	False	False	True	False	True
batch4etoh-2_S21_AAAGTCCCATGTTACG-1	False	False	False	False	False	False	False
batch4etoh-2_S21_AAAGTCCCATTGCAAC-1	False	False	False	False	False	False	False
batch4etoh-2_S21_AAAGTCCGTACATTGC-1	False	False	False	False	False	False	False
batch4etoh-2_S21_AAAGTCCGTCCAGCCA-1	False	False	False	False	False	False	False
batch4etoh-2_S21_AAAGTCCGTGTTAAAG-1	False	False	False	False	False	False	False
batch4etoh-2_S21_AAAGTCCGTTCGCGTG-1	False	True	False	True	True	False	False
batch4etoh-2_S21_AAAGTCCTCAGACCGC-1	False	False	False	False	False	False	False
batch4etoh-2_S21_AAAGTCCTCCTAAGTG-1	False	False	False	False	False	False	False
batch4etoh-2_S21_AAAGTCCTCGTCGATA-1	False	True	False	True	True	False	True
batch4etoh-2_S21_AAAGTCCTCGTCGCTT-1	False	False	False	False	False	False	False
batch4etoh-2_S21_AAAGTCCTCTCAGTCC-1	False	False	False	False	False	False	False
batch4etoh-2_S21_AAAGTCCTCTGATGGT-1	True	False	False	False	False	False	False
batch4etoh-2_S21_AAAGTCCTCTTCTAAC-1	False	False	False	False	False	False	False
batch4etoh-2_S21_AAAGTGAAGAGCTGAC-1	False	False	False	False	True	False	True
batch4etoh-2_S21_AAAGTGAAGCAGATAT-1	True	False	False	False	False	False	False
batch4etoh-2_S21_AAAGTGAAGCTAGAAT-1	False	False	False	False	True	False	True
batch4etoh-2_S21_AAAGTGAAGGACAAGA-1	False	False	True	False	False	False	False
batch4etoh-2_S21_AAAGTGAAGGCCTGCT-1	False	False	False	False	False	False	False
batch4etoh-2_S21_AAAGTGAAGGTAAGTT-1	True	True	True	True	True	True	True
batch4etoh-2_S21_AAAGTGAAGTCTGCGC-1	False	False	False	False	False	False	False
batch4etoh-2_S21_AAAGTGAAGTGTGTTC-1	False	False	False	False	False	False	False
batch4etoh-2_S21_AAAGTGACAAGCGAGT-1	False	True	False	False	False	False	False
batch4etoh-2_S21_AAAGTGACAATAACGA-1	False	False	False	False	False	True	False
batch4etoh-2_S21_AAAGTGACACTACAGT-1	False	False	True	False	False	False	False
batch4etoh-2_S21_AAAGTGACAGGTATGG-1	True	True	False	True	True	False	False
batch4etoh-2_S21_AAAGTGACATAGGCGA-1	False	False	True	False	False	False	False
batch4etoh-2_S21_AAAGTGACATTACGGT-1	False	False	False	False	False	False	False
batch4etoh-2_S21_AAAGTGAGTAGTACGG-1	False	False	False	False	False	True	False
batch4etoh-2_S21_AAAGTGAGTCACTTAG-1	False	False	False	False	False	False	False
batch4etoh-2_S21_AAAGTGAGTCTTTCTA-1	False	False	False	False	False	False	False
batch4etoh-2_S21_AAAGTGAGTGGACCAA-1	False	True	False	False	False	False	False
batch4etoh-2_S21_AAAGTGAGTGGTCTCG-1	False	True	False	True	True	False	False
batch4etoh-2_S21_AAAGTGAGTTTGTTCT-1	False	False	False	False	False	False	False
batch4etoh-2_S21_AAAGTGATCCGCACTT-1	False	False	False	False	True	False	False
batch4etoh-2_S21_AAAGTGATCGCCGAGT-1	False	False	False	False	False	False	False
batch4etoh-2_S21_AAATGGAAGGTTGACG-1	False	False	False	False	False	False	False
batch4etoh-2_S21_AAATGGACAACAGTGG-1	True	False	False	False	False	False	False
batch4etoh-2_S21_AAATGGACAATCCTTT-1	False	False	False	False	False	False	False
batch4etoh-2_S21_AAATGGACAGCCGGTT-1	True	False	False	False	False	False	False
batch4etoh-2_S21_AAATGGACATAGGCGA-1	True	False	False	False	False	False	False
batch4etoh-2_S21_AAATGGACATCAGCTA-1	False	False	False	False	False	False	False
batch4etoh-2_S21_AAATGGAGTACCGTGC-1	False	False	False	False	False	False	False
batch4etoh-2_S21_AAATGGAGTCTACGAT-1	False	False	False	False	True	False	True
batch4etoh-2_S21_AAATGGAGTGAGAGGG-1	False	False	False	False	False	False	False
batch4etoh-2_S21_AAATGGAGTGCATCTA-1	False	False	False	False	False	False	False
batch4etoh-2_S21_AAATGGAGTTGCCTAA-1	False	True	False	True	True	False	True
batch4etoh-2_S21_AAATGGATCCGCACTT-1	False	False	False	False	False	False	False
batch4etoh-2_S21_AAATGGATCGGTCATA-1	False	False	False	True	True	False	False
batch4etoh-2_S21_AACAAAGAGAGTGGCT-1	False	False	False	False	True	False	False
batch4etoh-2_S21_AACAAAGAGCATAGGC-1	False	True	False	False	False	False	False
batch4etoh-2_S21_AACAAAGAGCCTCTGG-1	True	False	False	False	False	False	False
batch4etoh-2_S21_AACAAAGAGCCTCTTC-1	False	True	False	False	False	False	False
batch4etoh-2_S21_AACAAAGAGTAATTGG-1	False	False	True	False	False	False	False
batch4etoh-2_S21_AACAAAGAGTGCACCC-1	False	False	False	False	False	False	False
batch4etoh-2_S21_AACAAAGAGTGCGACA-1	False	False	False	False	False	False	False
batch4etoh-2_S21_AACAAAGCAGGAACCA-1	True	False	False	False	False	False	False
batch4etoh-2_S21_AACAAAGCAGTCGCAC-1	False	False	False	False	False	False	False
batch4etoh-2_S21_AACAAAGCATTGGCAT-1	False	False	False	False	False	False	False
batch4etoh-2_S21_AACAAAGGTCAAACGG-1	False	False	False	False	False	False	False
batch4etoh-2_S21_AACAAAGGTCTACAAC-1	False	False	False	False	False	False	False
batch4etoh-2_S21_AACAAAGGTTATGTGC-1	False	True	False	False	False	False	False
batch4etoh-2_S21_AACAAAGGTTCGTGCG-1	False	False	False	False	True	False	False
batch4etoh-2_S21_AACAAAGTCCCAATAG-1	False	False	False	False	True	False	True
batch4etoh-2_S21_AACAAAGTCGACGACC-1	False	True	False	False	False	False	False
batch4etoh-2_S21_AACAACCAGCGACTTT-1	False	False	False	False	False	False	False
batch4etoh-2_S21_AACAACCAGCTGTGCC-1	False	True	False	False	False	False	False
batch4etoh-2_S21_AACAACCAGGATTTAG-1	False	False	False	False	False	True	False
batch4etoh-2_S21_AACAACCAGGCATGGT-1	True	False	False	False	False	False	False
batch4etoh-2_S21_AACAACCCAAACTGCT-1	False	True	False	False	False	True	False
batch4etoh-2_S21_AACAACCCACATTGTG-1	False	False	False	False	False	False	True
batch4etoh-2_S21_AACAACCCACCGGTCA-1	False	False	False	False	False	False	False
batch4etoh-2_S21_AACAACCCAGGTCAGA-1	False	False	False	False	False	False	False
batch4etoh-2_S21_AACAACCCAGGTTCCG-1	False	False	False	False	False	True	False
batch4etoh-2_S21_AACAACCGTAGCGCTC-1	True	False	False	False	False	False	False
batch4etoh-2_S21_AACAACCGTATGTCCA-1	True	False	False	False	False	False	False
batch4etoh-2_S21_AACAACCGTCTGCCTT-1	False	False	False	True	True	False	True
batch4etoh-2_S21_AACAACCGTGACTGTT-1	False	True	False	False	False	True	False
batch4etoh-2_S21_AACAACCGTTGTGCAT-1	False	False	True	False	True	False	False
batch4etoh-2_S21_AACAACCTCAGCTGTA-1	False	False	False	False	True	False	False
batch4etoh-2_S21_AACAACCTCGCAAGAG-1	False	False	False	False	True	False	True
batch4etoh-2_S21_AACAACCTCGCTGCGA-1	False	False	True	False	False	False	False
batch4etoh-2_S21_AACAACCTCTGCATGA-1	False	True	False	False	False	True	False
batch4etoh-2_S21_AACAACCTCTTTGCTA-1	False	True	False	False	False	False	False
batch4etoh-2_S21_AACAAGAAGAATCTAG-1	False	False	False	False	False	False	False
batch4etoh-2_S21_AACAAGAAGCCATCCG-1	True	False	False	False	False	False	False
batch4etoh-2_S21_AACAAGAAGCCGCACT-1	False	True	False	False	False	False	False
batch4etoh-2_S21_AACAAGAAGGACATCG-1	False	False	False	False	False	True	False
batch4etoh-2_S21_AACAAGAAGGCGTTAG-1	True	True	True	True	True	True	True
batch4etoh-2_S21_AACAAGAAGTGCCTCG-1	False	False	False	True	True	False	False
batch4etoh-2_S21_AACAAGACAAGTCCAT-1	False	True	False	False	False	False	False
batch4etoh-2_S21_AACAAGACAATAGTCC-1	False	True	False	False	False	True	False
batch4etoh-2_S21_AACAAGACAATCCTAG-1	False	False	False	False	False	False	False
batch4etoh-2_S21_AACAAGACAATTGCAC-1	False	False	False	False	False	False	False
batch4etoh-2_S21_AACAAGACACACCAGC-1	False	False	False	False	False	False	False
batch4etoh-2_S21_AACAAGACACTCCGAG-1	False	False	False	False	True	False	False
batch4etoh-2_S21_AACAAGACAGCTGTAT-1	False	False	True	False	False	False	False
batch4etoh-2_S21_AACAAGACAGTTTCGA-1	False	False	False	False	False	False	False
batch4etoh-2_S21_AACAAGACATGGCTAT-1	False	True	False	True	True	False	True
batch4etoh-2_S21_AACAAGAGTCAAAGAT-1	False	False	False	False	False	False	False
batch4etoh-2_S21_AACAAGAGTCCCTGAG-1	True	False	False	False	False	False	False
batch4etoh-2_S21_AACAAGAGTGCAACGA-1	False	False	False	False	False	False	False
batch4etoh-2_S21_AACAAGAGTTGATGTC-1	False	False	False	False	False	False	False
batch4etoh-2_S21_AACAAGATCAGTGTTG-1	False	False	False	False	False	False	False
batch4etoh-2_S21_AACAAGATCATTTGTC-1	False	False	False	False	True	False	True
batch4etoh-2_S21_AACAAGATCCGTGACG-1	False	False	False	False	True	False	False
batch4etoh-2_S21_AACAAGATCGAAGCAG-1	False	False	False	False	False	False	False
batch4etoh-2_S21_AACAAGATCGATACAC-1	False	False	False	False	False	False	False
batch4etoh-2_S21_AACAAGATCTGCACCT-1	False	False	False	False	True	False	False
batch4etoh-2_S21_AACAAGATCTGTCGTC-1	False	False	False	False	False	False	False
batch4etoh-2_S21_AACAAGATCTTCGACC-1	False	True	False	False	False	True	False
batch4etoh-2_S21_AACACACAGAAGGTAG-1	False	True	False	True	True	False	False
batch4etoh-2_S21_AACACACAGCCTAACT-1	True	True	True	True	True	True	True
batch4etoh-2_S21_AACACACAGCCTCACG-1	False	False	False	False	False	False	True
batch4etoh-2_S21_AACACACAGGCACAAC-1	False	False	False	True	False	False	False
batch4etoh-2_S21_AACACACAGGTGATAT-1	False	False	False	False	True	False	False
batch4etoh-2_S21_AACACACAGTCATCCA-1	False	False	False	False	False	False	False
batch4etoh-2_S21_AACACACAGTGATAGT-1	True	True	False	True	True	False	True
batch4etoh-2_S21_AACACACCAGAACTTC-1	False	False	True	False	False	False	False
batch4etoh-2_S21_AACACACCAGCAGTTT-1	False	False	False	False	False	False	False
batch4etoh-2_S21_AACACACCAGGCCCTA-1	True	False	False	False	False	False	False
batch4etoh-2_S21_AACACACCAGGTTCAT-1	False	False	False	False	False	False	False
batch4etoh-2_S21_AACACACCAGTTCCAA-1	False	False	False	False	False	False	False
batch4etoh-2_S21_AACACACCATCAACCA-1	True	False	False	False	False	False	False
batch4etoh-2_S21_AACACACCATGACGAG-1	False	False	False	False	False	False	False
batch4etoh-2_S21_AACACACCATTGCTTT-1	False	False	False	False	False	False	False
batch4etoh-2_S21_AACACACGTAATCAAG-1	False	False	False	False	False	False	False
batch4etoh-2_S21_AACACACGTAGCTTAC-1	False	False	False	False	False	False	False
batch4etoh-2_S21_AACACACGTCTCGCGA-1	False	True	False	False	False	True	False
batch4etoh-2_S21_AACACACGTCTGCATA-1	False	False	False	False	False	False	False
batch4etoh-2_S21_AACACACGTGGACTGA-1	False	False	False	False	False	False	False
batch4etoh-2_S21_AACACACGTGTTTGCA-1	False	False	False	False	False	False	False
batch4etoh-2_S21_AACACACGTTATGTGC-1	False	False	False	False	False	False	False
batch4etoh-2_S21_AACACACGTTTCACTT-1	False	False	False	False	False	True	False
batch4etoh-2_S21_AACACACTCAAGCCCG-1	False	False	False	False	True	False	False
batch4etoh-2_S21_AACACACTCACGGACC-1	False	True	False	False	False	False	False
batch4etoh-2_S21_AACACACTCCCAATAG-1	False	False	False	False	True	False	False
batch4etoh-2_S21_AACACACTCTAAGCGT-1	False	False	False	False	False	False	False
batch4etoh-2_S21_AACACACTCTAGCCAA-1	False	False	True	False	False	False	False
batch4etoh-2_S21_AACAGGGAGAGCAAGA-1	False	False	False	False	False	False	False
batch4etoh-2_S21_AACAGGGAGCCGTAAG-1	False	False	False	False	False	False	False
batch4etoh-2_S21_AACAGGGAGTGACACG-1	False	False	False	False	False	False	False
batch4etoh-2_S21_AACAGGGCATCAACCA-1	False	False	False	False	False	False	False
batch4etoh-2_S21_AACAGGGGTCAGGTAG-1	False	False	False	False	True	False	True
batch4etoh-2_S21_AACAGGGGTCGCTGCA-1	False	False	False	False	False	False	False
batch4etoh-2_S21_AACAGGGGTCTTGCGG-1	False	False	False	False	False	False	False
batch4etoh-2_S21_AACAGGGGTTCTCGCT-1	False	True	False	True	True	False	True
batch4etoh-2_S21_AACAGGGGTTGAGAGC-1	False	False	False	False	False	False	False
batch4etoh-2_S21_AACAGGGTCAAACGAA-1	False	True	False	False	False	False	False
batch4etoh-2_S21_AACAGGGTCACTGGTA-1	False	True	False	False	False	True	False
batch4etoh-2_S21_AACAGGGTCAGGAACG-1	False	False	False	False	False	False	False
batch4etoh-2_S21_AACCAACAGATTGCGG-1	False	False	False	False	True	False	True
batch4etoh-2_S21_AACCAACAGATTGGGC-1	False	True	False	False	False	False	False
batch4etoh-2_S21_AACCAACAGCCGATCC-1	False	False	False	False	False	False	False
batch4etoh-2_S21_AACCAACAGCTCCGAC-1	False	True	True	False	False	False	False
batch4etoh-2_S21_AACCAACAGGATACGC-1	False	False	True	False	False	False	False
batch4etoh-2_S21_AACCAACAGGGTACAC-1	False	False	True	False	False	False	False
batch4etoh-2_S21_AACCAACAGTCCCAAT-1	False	False	False	False	False	False	False
batch4etoh-2_S21_AACCAACCAACAACAA-1	False	False	False	False	False	False	False
batch4etoh-2_S21_AACCAACCAACACGAG-1	False	False	False	False	True	False	True
batch4etoh-2_S21_AACCAACCACACACGC-1	True	True	False	True	True	False	False
batch4etoh-2_S21_AACCAACCACTTGTCC-1	True	False	False	False	False	False	False
batch4etoh-2_S21_AACCAACCAGTAGAGC-1	False	True	False	False	False	True	False
batch4etoh-2_S21_AACCAACGTCCGGCAT-1	False	False	False	False	False	False	False
batch4etoh-2_S21_AACCAACGTGTCTCCT-1	True	False	False	False	False	False	False
batch4etoh-2_S21_AACCAACTCATTCGGA-1	False	False	False	False	False	False	False
batch4etoh-2_S21_AACCAACTCGAAATCC-1	True	False	False	False	False	False	False
batch4etoh-2_S21_AACCAACTCGGCTGTG-1	False	True	False	True	True	False	False
batch4etoh-2_S21_AACCAACTCTAGCATG-1	False	False	False	False	False	False	False
batch4etoh-2_S21_AACCAACTCTCATTAC-1	True	False	False	False	False	False	False
batch4etoh-2_S21_AACCAACTCTCCAATT-1	False	False	False	False	False	False	False
batch4etoh-2_S21_AACCACAAGAGCCCAA-1	True	False	False	False	False	False	False
batch4etoh-2_S21_AACCACAAGCCTCAGC-1	False	True	False	False	False	False	False
batch4etoh-2_S21_AACCACAAGCCTGCCA-1	False	True	False	False	False	False	False
batch4etoh-2_S21_AACCACAAGGTCTGGA-1	True	False	False	False	False	False	False
batch4etoh-2_S21_AACCACAAGTCTTCGA-1	False	False	False	False	False	False	False
batch4etoh-2_S21_AACCACAAGTGCACTT-1	False	False	False	False	False	False	False
batch4etoh-2_S21_AACCACACAAATAAGC-1	False	True	False	False	False	False	False
batch4etoh-2_S21_AACCACACAATAGTGA-1	False	True	False	False	False	True	False
batch4etoh-2_S21_AACCACACACGTTGGC-1	False	False	False	True	True	False	True
batch4etoh-2_S21_AACCACACAGAAGTTA-1	False	False	False	False	False	False	True
batch4etoh-2_S21_AACCACACAGCGTGAA-1	False	False	False	False	False	False	False
batch4etoh-2_S21_AACCACACAGGCCTGT-1	False	False	False	False	False	False	False
batch4etoh-2_S21_AACCACACAGTCCCGA-1	False	False	False	False	False	False	False
batch4etoh-2_S21_AACCACACAGTCGGAA-1	False	False	False	False	False	False	False
batch4etoh-2_S21_AACCACAGTAAGATTG-1	False	False	False	False	True	False	False
batch4etoh-2_S21_AACCACAGTATCGAAA-1	False	False	False	True	True	False	False
batch4etoh-2_S21_AACCACAGTCCTACGG-1	False	False	False	False	False	False	False
batch4etoh-2_S21_AACCACAGTCTTACAG-1	False	False	False	False	False	False	False
batch4etoh-2_S21_AACCACAGTTACGCCG-1	False	False	False	False	False	False	False
batch4etoh-2_S21_AACCACAGTTTGAACC-1	False	True	False	False	False	False	False
batch4etoh-2_S21_AACCACATCGGAAGGT-1	True	False	False	False	False	False	False
batch4etoh-2_S21_AACCACATCTATCGCC-1	False	False	False	False	True	False	False
batch4etoh-2_S21_AACCATGAGCGTCAGA-1	False	False	False	False	True	False	False
batch4etoh-2_S21_AACCATGAGCTTTCCC-1	False	False	False	False	False	False	False
batch4etoh-2_S21_AACCATGAGTAGGGTC-1	False	False	False	False	False	False	False
batch4etoh-2_S21_AACCATGCAACAGAGC-1	False	False	False	False	False	False	False
batch4etoh-2_S21_AACCATGCAAGAAATC-1	False	False	True	False	False	False	False
batch4etoh-2_S21_AACCATGCAATACCTG-1	False	True	False	False	False	True	False
batch4etoh-2_S21_AACCATGCAATGTGGG-1	False	False	False	False	False	False	False
batch4etoh-2_S21_AACCATGCAGACATCT-1	False	True	False	True	True	False	True
batch4etoh-2_S21_AACCATGCATCAGCTA-1	False	True	False	True	True	False	True
batch4etoh-2_S21_AACCATGCATCGGAGA-1	False	False	False	False	False	False	False
batch4etoh-2_S21_AACCATGCATCGGCCA-1	True	True	True	True	True	True	True
batch4etoh-2_S21_AACCATGCATGGATCT-1	False	False	False	True	True	False	True
batch4etoh-2_S21_AACCATGGTACGGATG-1	True	False	False	False	False	False	False
batch4etoh-2_S21_AACCATGGTACGTACT-1	False	False	False	False	False	False	False
batch4etoh-2_S21_AACCATGGTAGAATAC-1	False	False	False	False	False	False	False
batch4etoh-2_S21_AACCATGGTCCATACA-1	False	True	False	True	True	False	True
batch4etoh-2_S21_AACCATGGTCGTTATG-1	False	True	False	False	False	False	False
batch4etoh-2_S21_AACCATGGTGACAGCA-1	False	False	False	False	False	False	False
batch4etoh-2_S21_AACCATGGTGTCTAAC-1	True	False	False	False	False	False	False
batch4etoh-2_S21_AACCATGGTTGAAGTA-1	True	False	False	False	False	False	False
batch4etoh-2_S21_AACCATGTCACTGGGC-1	True	False	False	False	False	False	False
batch4etoh-2_S21_AACCATGTCAGAGCGA-1	False	False	False	False	False	False	False
batch4etoh-2_S21_AACCATGTCATGACAC-1	True	False	False	False	False	False	False
batch4etoh-2_S21_AACCATGTCCCGAATA-1	False	False	False	False	False	False	False
batch4etoh-2_S21_AACCATGTCCGGTTCT-1	False	False	False	False	True	False	False
batch4etoh-2_S21_AACCATGTCGCAGTTA-1	False	False	False	False	True	False	False
batch4etoh-2_S21_AACCATGTCTCGTCAC-1	False	True	False	False	False	False	False
batch4etoh-2_S21_AACCATGTCTGAACGT-1	False	False	False	True	True	False	False
batch4etoh-2_S21_AACCCAAAGAAATGGG-1	False	False	False	False	False	False	False
batch4etoh-2_S21_AACCCAAAGGAATTAC-1	False	False	False	True	True	False	False
batch4etoh-2_S21_AACCCAAAGGCTTCCG-1	True	False	False	False	False	False	False
batch4etoh-2_S21_AACCCAAAGGGACACT-1	False	False	False	False	False	False	False
batch4etoh-2_S21_AACCCAACACAAATAG-1	True	False	False	False	False	False	False
batch4etoh-2_S21_AACCCAACAGACAAAT-1	False	False	False	False	False	False	False
batch4etoh-2_S21_AACCCAACATAGTCGT-1	False	False	False	False	False	False	False
batch4etoh-2_S21_AACCCAACATCTCAAG-1	False	False	False	False	False	False	False
batch4etoh-2_S21_AACCCAACATGTGCTA-1	True	False	False	False	False	False	False
batch4etoh-2_S21_AACCCAAGTACTCAAC-1	False	True	False	False	False	False	False
batch4etoh-2_S21_AACCCAAGTAGGCTCC-1	False	False	False	False	False	False	False
batch4etoh-2_S21_AACCCAAGTATGTCTG-1	False	False	False	False	False	False	False
batch4etoh-2_S21_AACCCAAGTCACCTTC-1	False	False	True	False	False	False	False
batch4etoh-2_S21_AACCCAAGTCCATAGT-1	True	True	True	True	True	True	True
batch4etoh-2_S21_AACCCAAGTCTTCGAA-1	False	True	False	True	True	False	True
batch4etoh-2_S21_AACCCAAGTGCCCTTT-1	False	False	False	False	False	False	False
batch4etoh-2_S21_AACCCAAGTGCGGTAA-1	False	True	False	False	False	False	False
batch4etoh-2_S21_AACCCAAGTGGCTAGA-1	False	False	False	False	False	False	False
batch4etoh-2_S21_AACCCAATCCCGATCT-1	False	True	False	False	False	False	False
batch4etoh-2_S21_AACCCAATCCGTGTAA-1	True	False	False	False	False	False	False
batch4etoh-2_S21_AACCCAATCCTTATCA-1	True	False	False	False	False	False	False
batch4etoh-2_S21_AACCCAATCGAGGCAA-1	False	False	False	False	False	False	False
batch4etoh-2_S21_AACCCAATCTGCTGAA-1	False	False	False	True	False	False	False
batch4etoh-2_S21_AACCTGAAGATCGACG-1	False	False	False	False	False	False	False
batch4etoh-2_S21_AACCTGAAGCTGGTGA-1	False	True	False	True	True	False	True
batch4etoh-2_S21_AACCTGACAAAGCAAT-1	False	False	False	False	True	False	False
batch4etoh-2_S21_AACCTGACAAGCGGAT-1	True	False	False	False	False	False	False
batch4etoh-2_S21_AACCTGACACAGCGCT-1	False	False	False	False	False	False	False
batch4etoh-2_S21_AACCTGACACCCTCTA-1	False	False	True	False	False	False	False
batch4etoh-2_S21_AACCTGACAGTTCACA-1	False	False	False	False	False	False	False
batch4etoh-2_S21_AACCTGACATCACGGC-1	False	False	False	False	False	False	False
batch4etoh-2_S21_AACCTGAGTACATACC-1	False	True	False	False	False	True	False
batch4etoh-2_S21_AACCTGAGTATCGCTA-1	True	False	False	False	False	False	False
batch4etoh-2_S21_AACCTGAGTCCTTGTC-1	False	False	False	False	False	False	False
batch4etoh-2_S21_AACCTGAGTCGACTGC-1	False	False	False	False	False	False	False
batch4etoh-2_S21_AACCTGAGTCGTAATC-1	False	False	False	False	True	False	True
batch4etoh-2_S21_AACCTGAGTCTACATG-1	False	False	True	False	False	False	False
batch4etoh-2_S21_AACCTGATCCTTGACC-1	False	False	False	False	False	False	False
batch4etoh-2_S21_AACCTGATCTCTCTTC-1	False	False	False	False	False	False	False
batch4etoh-2_S21_AACCTTTAGAGCATAT-1	False	False	False	False	False	False	False
batch4etoh-2_S21_AACCTTTAGATAGTGT-1	False	False	False	False	False	False	False
batch4etoh-2_S21_AACCTTTAGCATTTCG-1	False	False	False	False	False	True	False
batch4etoh-2_S21_AACCTTTAGTTCTCTT-1	False	False	False	False	True	False	True
batch4etoh-2_S21_AACCTTTCAATCTGCA-1	False	False	False	False	False	False	False
batch4etoh-2_S21_AACCTTTCACGTCATA-1	False	True	False	False	False	True	False
batch4etoh-2_S21_AACCTTTCAGTCGGTC-1	False	True	False	False	False	False	False
batch4etoh-2_S21_AACCTTTCATATGCGT-1	False	False	False	False	False	False	False
batch4etoh-2_S21_AACCTTTGTATGGAGC-1	False	False	False	False	False	False	False
batch4etoh-2_S21_AACCTTTGTCACCCTT-1	False	True	False	True	True	False	True
batch4etoh-2_S21_AACCTTTGTGCAGTGA-1	False	False	False	False	False	False	False
batch4etoh-2_S21_AACCTTTGTGGAACCA-1	False	False	False	False	False	False	True
batch4etoh-2_S21_AACCTTTGTTAGCGGA-1	False	False	False	True	True	False	False
batch4etoh-2_S21_AACCTTTGTTATGGTC-1	False	True	False	False	False	True	False
batch4etoh-2_S21_AACCTTTTCAAGCCCG-1	False	False	False	False	True	False	False
batch4etoh-2_S21_AACCTTTTCATTCATC-1	False	False	False	False	False	False	False
batch4etoh-2_S21_AACCTTTTCCTTCTGG-1	False	False	False	False	False	False	False
batch4etoh-2_S21_AACCTTTTCGGAAGGT-1	False	True	False	False	False	False	False
batch4etoh-2_S21_AACCTTTTCGGCACTG-1	False	False	False	False	False	False	False
batch4etoh-2_S21_AACCTTTTCGGCGATC-1	False	False	False	False	False	False	False
batch4etoh-2_S21_AACCTTTTCGTGGGTC-1	False	False	False	False	False	False	False
batch4etoh-2_S21_AACCTTTTCTCTAGGA-1	False	False	False	True	True	False	False
batch4etoh-2_S21_AACCTTTTCTGTCAGA-1	False	False	False	False	False	True	False
batch4etoh-2_S21_AACCTTTTCTGTGCGG-1	True	False	False	False	False	False	False
batch4etoh-2_S21_AACGAAAAGACTCTTG-1	False	False	False	False	True	False	False
batch4etoh-2_S21_AACGAAAAGAGTGACC-1	False	False	False	False	False	False	False
batch4etoh-2_S21_AACGAAAAGCCTCCAG-1	False	False	False	False	False	False	False
batch4etoh-2_S21_AACGAAAAGCGTGAGT-1	False	False	False	False	False	False	False
batch4etoh-2_S21_AACGAAAAGCTAAACA-1	False	False	False	False	False	False	False
batch4etoh-2_S21_AACGAAACAAGAGATT-1	False	False	False	False	False	False	False
batch4etoh-2_S21_AACGAAACAGAGGGTT-1	False	False	False	False	False	False	False
batch4etoh-2_S21_AACGAAACAGCTCGGT-1	False	True	False	False	False	False	False
batch4etoh-2_S21_AACGAAACAGTAACGG-1	True	True	True	True	True	True	True
batch4etoh-2_S21_AACGAAACATATCTGG-1	True	False	False	False	False	False	False
batch4etoh-2_S21_AACGAAAGTAGGTCAG-1	False	False	False	False	False	False	False
batch4etoh-2_S21_AACGAAAGTCACTGAT-1	False	False	False	False	False	False	False
batch4etoh-2_S21_AACGAAAGTCATCCCT-1	False	False	False	False	False	False	False
batch4etoh-2_S21_AACGAAAGTCGCGTCA-1	False	False	False	False	False	False	False
batch4etoh-2_S21_AACGAAAGTGGACCTC-1	False	False	True	False	False	False	False
batch4etoh-2_S21_AACGAAAGTGGCGTAA-1	False	False	False	False	False	False	False
batch4etoh-2_S21_AACGAAAGTGGTCTGC-1	False	False	False	False	True	False	True
batch4etoh-2_S21_AACGAAAGTTCGCGTG-1	False	True	False	False	False	True	False
batch4etoh-2_S21_AACGAAAGTTCTATCT-1	False	False	False	False	False	False	False
batch4etoh-2_S21_AACGAAAGTTGTGTAC-1	False	False	False	True	True	False	False
batch4etoh-2_S21_AACGAAATCAAACTGC-1	False	False	False	False	True	False	False
batch4etoh-2_S21_AACGAAATCAAGCCTA-1	False	False	False	False	False	False	False
batch4etoh-2_S21_AACGAAATCCCAGCGA-1	False	True	False	False	False	True	False
batch4etoh-2_S21_AACGAAATCGCAGTGC-1	False	True	False	False	False	False	False
batch4etoh-2_S21_AACGAAATCGGTCGAC-1	False	True	False	False	False	False	False
batch4etoh-2_S21_AACGAAATCTAAGGAA-1	False	False	False	False	False	False	False
batch4etoh-2_S21_AACGAAATCTACCCAC-1	False	True	False	False	False	False	False
batch4etoh-2_S21_AACGAAATCTTTGATC-1	False	False	False	False	False	False	False
batch4etoh-2_S21_AACGGGAAGAAGATCT-1	False	True	False	False	False	False	False
batch4etoh-2_S21_AACGGGAAGAATTGTG-1	True	True	False	True	True	False	False
batch4etoh-2_S21_AACGGGAAGCTCTATG-1	False	False	False	False	True	False	False
batch4etoh-2_S21_AACGGGAAGGCCACTC-1	False	False	True	False	False	False	False
batch4etoh-2_S21_AACGGGACAAATCAAG-1	False	False	False	False	False	False	False
batch4etoh-2_S21_AACGGGACACCAATTG-1	False	False	False	True	True	False	False
batch4etoh-2_S21_AACGGGACACTGTCCT-1	True	False	False	False	False	False	False
batch4etoh-2_S21_AACGGGACAGAAATTG-1	False	False	False	False	False	False	False
batch4etoh-2_S21_AACGGGACATCTCAAG-1	False	True	False	False	False	False	False
batch4etoh-2_S21_AACGGGACATGGCCCA-1	False	True	False	False	False	False	False
batch4etoh-2_S21_AACGGGACATTAAAGG-1	False	False	False	False	True	False	False
batch4etoh-2_S21_AACGGGAGTCCGATCG-1	False	False	False	False	False	False	False
batch4etoh-2_S21_AACGGGAGTGTCCAAT-1	False	False	False	False	True	False	True
batch4etoh-2_S21_AACGGGAGTGTGAATA-1	False	False	False	False	True	False	False
batch4etoh-2_S21_AACGGGAGTGTGTCCG-1	False	True	False	False	False	True	False
batch4etoh-2_S21_AACGGGAGTGTTTCTT-1	False	False	False	False	False	False	False
batch4etoh-2_S21_AACGGGAGTTTGGAGG-1	False	True	False	True	True	False	False
batch4etoh-2_S21_AACGGGATCCAAAGGG-1	False	False	False	False	False	False	False
batch4etoh-2_S21_AACGGGATCGCGTCGA-1	False	False	False	False	True	False	False
batch4etoh-2_S21_AACGGGATCTGTGCTC-1	True	True	True	True	True	True	True
batch4etoh-2_S21_AACGGGATCTGTGTGA-1	False	False	False	False	False	False	False
batch4etoh-2_S21_AACGGGATCTTTCCAA-1	False	False	False	False	False	False	False
batch4etoh-2_S21_AACGTCAAGAAACTCA-1	False	True	False	True	True	False	True
batch4etoh-2_S21_AACGTCAAGAAGCTCG-1	False	False	False	False	False	False	False
batch4etoh-2_S21_AACGTCAAGACGCCCT-1	False	True	False	True	True	False	True
batch4etoh-2_S21_AACGTCAAGATCCAAA-1	False	False	False	True	True	False	False
batch4etoh-2_S21_AACGTCAAGCCTCATA-1	False	True	False	False	False	False	False
batch4etoh-2_S21_AACGTCAAGGTTACCT-1	False	True	False	False	False	True	False
batch4etoh-2_S21_AACGTCACAATAGTAG-1	False	False	False	False	False	False	False
batch4etoh-2_S21_AACGTCACACAAGGTG-1	False	False	False	False	False	False	False
batch4etoh-2_S21_AACGTCACACAGAGAC-1	False	False	False	False	False	False	False
batch4etoh-2_S21_AACGTCACAGACACAG-1	False	False	False	True	True	False	False
batch4etoh-2_S21_AACGTCACAGTAACCT-1	True	False	False	False	False	False	False
batch4etoh-2_S21_AACGTCACAGTGACCC-1	False	False	False	False	False	False	False
batch4etoh-2_S21_AACGTCAGTAAGTAGT-1	False	False	False	False	False	False	False
batch4etoh-2_S21_AACGTCAGTACTCGAT-1	False	True	False	True	True	False	False
batch4etoh-2_S21_AACGTCAGTATCGATC-1	False	True	False	False	False	False	False
batch4etoh-2_S21_AACGTCAGTCACTCTC-1	False	True	False	True	True	False	True
batch4etoh-2_S21_AACGTCAGTGTAGTGG-1	False	False	False	False	False	False	False
batch4etoh-2_S21_AACGTCAGTTCGTAAC-1	False	True	False	True	True	False	False
batch4etoh-2_S21_AACGTCATCAAGTAAG-1	False	False	False	False	False	False	False
batch4etoh-2_S21_AACGTCATCAATCCAG-1	False	False	False	False	False	False	True
batch4etoh-2_S21_AACGTCATCATGCGGC-1	True	False	False	False	False	False	False
batch4etoh-2_S21_AACGTCATCGACATCA-1	False	False	False	False	False	False	False
batch4etoh-2_S21_AACGTCATCGTGAGAG-1	False	False	False	False	True	False	False
batch4etoh-2_S21_AACGTCATCTATACGG-1	False	True	False	False	False	True	False
batch4etoh-2_S21_AACTTCTAGCCAGACA-1	False	False	True	False	False	False	False
batch4etoh-2_S21_AACTTCTAGGAACATT-1	False	False	False	False	False	False	False
batch4etoh-2_S21_AACTTCTAGTGGTCAG-1	False	False	False	False	True	False	False
batch4etoh-2_S21_AACTTCTAGTGGTTAA-1	False	False	False	False	False	False	False
batch4etoh-2_S21_AACTTCTCAAGGCCTC-1	False	False	False	False	False	False	False
batch4etoh-2_S21_AACTTCTCAAGGGCAT-1	False	False	False	False	False	False	False
batch4etoh-2_S21_AACTTCTCAATCGTCA-1	False	False	False	False	False	False	False
batch4etoh-2_S21_AACTTCTCACCCAACG-1	False	False	False	False	False	False	False
batch4etoh-2_S21_AACTTCTCACTCCTTG-1	False	False	False	False	False	False	False
batch4etoh-2_S21_AACTTCTCACTCTAGA-1	False	False	False	True	False	False	False
batch4etoh-2_S21_AACTTCTCAGACGCTC-1	False	False	False	False	False	False	False
batch4etoh-2_S21_AACTTCTCATGTGGCC-1	True	False	False	False	False	False	False
batch4etoh-2_S21_AACTTCTCATTGTAGC-1	True	False	False	False	False	False	False
batch4etoh-2_S21_AACTTCTGTATGGAGC-1	False	False	False	False	False	False	False
batch4etoh-2_S21_AACTTCTGTCATGGCC-1	False	False	False	False	False	False	False
batch4etoh-2_S21_AACTTCTGTCCACTCT-1	False	False	False	False	False	False	False
batch4etoh-2_S21_AACTTCTGTCCGACGT-1	False	False	True	False	False	False	False
batch4etoh-2_S21_AACTTCTGTCCGGACT-1	False	False	False	False	False	False	False
batch4etoh-2_S21_AACTTCTGTCGTAATC-1	True	False	False	False	False	False	False
batch4etoh-2_S21_AACTTCTGTGCATTAC-1	False	False	False	False	True	False	False
batch4etoh-2_S21_AACTTCTGTGTCCATA-1	False	False	False	False	True	False	False
batch4etoh-2_S21_AACTTCTGTTTACACG-1	False	True	False	False	False	False	False
batch4etoh-2_S21_AACTTCTTCAACTTTC-1	False	False	False	False	False	False	False
batch4etoh-2_S21_AACTTCTTCGATAACC-1	False	False	False	False	False	False	False
batch4etoh-2_S21_AACTTCTTCGCGCCAA-1	False	False	False	False	False	False	False
batch4etoh-2_S21_AACTTCTTCTGTCTCG-1	True	True	True	True	True	True	True
batch4etoh-2_S21_AAGAACAAGAATTGTG-1	False	False	False	False	False	False	False
batch4etoh-2_S21_AAGAACAAGACCATTC-1	False	True	False	True	True	False	True
batch4etoh-2_S21_AAGAACAAGACGCAGT-1	False	False	False	False	False	False	False
batch4etoh-2_S21_AAGAACAAGTGGATTA-1	False	True	False	False	False	False	False
batch4etoh-2_S21_AAGAACAAGTGGTTGG-1	False	False	False	False	True	False	False
batch4etoh-2_S21_AAGAACACAATCACGT-1	True	True	False	True	False	False	False
batch4etoh-2_S21_AAGAACACACGCCACA-1	False	False	False	False	True	False	True
batch4etoh-2_S21_AAGAACACACGGTGCT-1	True	True	True	True	True	True	True
batch4etoh-2_S21_AAGAACACACTGATTG-1	False	False	False	False	True	False	False
batch4etoh-2_S21_AAGAACACAGAACTAA-1	False	True	False	False	False	True	False
batch4etoh-2_S21_AAGAACACAGTAGTTC-1	False	True	False	False	False	True	False
batch4etoh-2_S21_AAGAACACATCGGTTA-1	False	False	False	False	False	False	False
batch4etoh-2_S21_AAGAACAGTCACTAGT-1	False	False	False	False	False	False	False
batch4etoh-2_S21_AAGAACAGTCCATAGT-1	False	False	False	False	True	False	False
batch4etoh-2_S21_AAGAACAGTCGGCTAC-1	True	False	False	False	False	False	False
batch4etoh-2_S21_AAGAACAGTGCAATGG-1	True	False	False	False	False	False	False
batch4etoh-2_S21_AAGAACAGTTGACTAC-1	False	False	False	False	False	True	False
batch4etoh-2_S21_AAGAACATCAGTAGGG-1	False	False	False	False	False	False	False
batch4etoh-2_S21_AAGAACATCCCTCGTA-1	False	False	False	False	True	False	True
batch4etoh-2_S21_AAGAACATCCTTACCG-1	False	False	False	True	True	False	False
batch4etoh-2_S21_AAGAACATCGTGTGAT-1	False	False	False	False	False	False	False
batch4etoh-2_S21_AAGAACATCTATCGGA-1	False	False	False	False	True	False	False
batch4etoh-2_S21_AAGACAAAGAAGCTCG-1	False	True	False	False	False	True	False
batch4etoh-2_S21_AAGACAAAGACATGCG-1	True	True	True	True	True	True	True
batch4etoh-2_S21_AAGACAAAGCGAGTCA-1	False	False	False	False	False	False	False
batch4etoh-2_S21_AAGACAAAGCGGTAAC-1	True	False	False	False	False	False	False
batch4etoh-2_S21_AAGACAACAACACTAC-1	False	False	False	False	True	False	False
batch4etoh-2_S21_AAGACAACACGGTCTG-1	True	False	False	False	False	False	False
batch4etoh-2_S21_AAGACAACACTCACTC-1	False	False	False	False	True	False	False
batch4etoh-2_S21_AAGACAACAGCAATTC-1	False	False	False	False	False	False	False
batch4etoh-2_S21_AAGACAACAGCTGTGC-1	False	False	False	False	False	False	False
batch4etoh-2_S21_AAGACAACATAACGGG-1	False	False	False	False	False	False	False
batch4etoh-2_S21_AAGACAAGTACAGTCT-1	True	False	False	False	False	False	False
batch4etoh-2_S21_AAGACAAGTCCTGGTG-1	False	False	False	True	True	False	False
batch4etoh-2_S21_AAGACAAGTCGCATCG-1	True	False	False	False	False	False	False
batch4etoh-2_S21_AAGACAAGTGACTGAG-1	False	False	False	False	False	False	False
batch4etoh-2_S21_AAGACAAGTGCTGCAC-1	False	True	False	False	False	True	False
batch4etoh-2_S21_AAGACAAGTGGGTCAA-1	False	False	False	False	False	False	False
batch4etoh-2_S21_AAGACAAGTTCCACGG-1	False	False	False	False	True	False	False
batch4etoh-2_S21_AAGACAATCCTGCTAC-1	False	False	False	False	False	False	False
batch4etoh-2_S21_AAGACAATCGAAGGAC-1	True	True	True	True	True	True	True
batch4etoh-2_S21_AAGACAATCGTTGTGA-1	False	True	False	False	False	True	False
batch4etoh-2_S21_AAGACAATCTAGGCAT-1	False	False	False	False	False	False	False
batch4etoh-2_S21_AAGACAATCTTCGACC-1	True	True	True	True	True	True	True
batch4etoh-2_S21_AAGACAATCTTGAACG-1	False	False	False	False	True	False	False
batch4etoh-2_S21_AAGACTCAGACGTCGA-1	False	False	False	False	False	False	False
batch4etoh-2_S21_AAGACTCAGCAAATCA-1	False	False	False	False	False	False	False
batch4etoh-2_S21_AAGACTCAGGATGAGA-1	False	False	False	True	True	False	False
batch4etoh-2_S21_AAGACTCAGGCCATAG-1	False	True	False	False	False	False	False
batch4etoh-2_S21_AAGACTCAGGTCACTT-1	False	False	False	False	False	False	False
batch4etoh-2_S21_AAGACTCCACGGATCC-1	False	True	False	False	False	True	False
batch4etoh-2_S21_AAGACTCCAGTAGGAC-1	False	False	False	False	False	False	False
batch4etoh-2_S21_AAGACTCCATGCACTA-1	False	False	False	False	False	False	False
batch4etoh-2_S21_AAGACTCGTAGTCGTT-1	False	False	False	True	True	False	False
batch4etoh-2_S21_AAGACTCGTATCATGC-1	False	True	False	False	False	True	False
batch4etoh-2_S21_AAGACTCGTCTTACAG-1	False	False	False	False	False	False	False
batch4etoh-2_S21_AAGACTCGTTTCGTGA-1	True	False	False	False	False	False	False
batch4etoh-2_S21_AAGACTCTCAGCGGAA-1	False	False	False	False	False	False	False
batch4etoh-2_S21_AAGACTCTCCGCAGTG-1	False	False	True	False	False	False	False
batch4etoh-2_S21_AAGACTCTCGCCAGTG-1	False	False	False	False	False	False	False
batch4etoh-2_S21_AAGACTCTCGTGGGAA-1	True	False	False	False	False	False	False
batch4etoh-2_S21_AAGACTCTCGTTGTTT-1	False	False	False	True	True	False	False
batch4etoh-2_S21_AAGACTCTCTTTCCAA-1	False	False	False	False	False	True	False
batch4etoh-2_S21_AAGATAGAGATGACCG-1	False	False	False	False	False	False	False
batch4etoh-2_S21_AAGATAGAGCTGGCTC-1	False	False	False	False	False	False	False
batch4etoh-2_S21_AAGATAGAGGTCGAGT-1	False	False	True	False	False	False	False
batch4etoh-2_S21_AAGATAGAGTAACCGG-1	False	False	False	False	True	False	True
batch4etoh-2_S21_AAGATAGCAAGTCGTT-1	True	False	False	False	False	False	False
batch4etoh-2_S21_AAGATAGCAAGTGGAC-1	False	False	False	True	True	False	False
batch4etoh-2_S21_AAGATAGCAATGGCAG-1	False	False	False	False	False	False	False
batch4etoh-2_S21_AAGATAGCACGGCGTT-1	False	False	False	False	False	False	False
batch4etoh-2_S21_AAGATAGCACTTCATT-1	True	True	True	True	True	True	True
batch4etoh-2_S21_AAGATAGCAGCACCCA-1	False	False	False	False	False	False	False
batch4etoh-2_S21_AAGATAGCAGTTGTCA-1	False	True	False	False	False	False	False
batch4etoh-2_S21_AAGATAGCATAGACTC-1	False	True	False	False	False	True	False
batch4etoh-2_S21_AAGATAGCATCCTTCG-1	False	True	False	True	True	False	True
batch4etoh-2_S21_AAGATAGCATGTTCGA-1	False	False	False	True	True	False	False
batch4etoh-2_S21_AAGATAGGTTCAAACC-1	True	False	False	False	False	False	False
batch4etoh-2_S21_AAGATAGGTTCGTTCC-1	False	False	False	True	False	False	False
batch4etoh-2_S21_AAGATAGGTTGTAGCT-1	False	False	False	False	False	True	False
batch4etoh-2_S21_AAGATAGGTTGTCCCT-1	False	False	False	False	False	False	False
batch4etoh-2_S21_AAGATAGTCGTGGACC-1	False	False	False	False	False	False	False
batch4etoh-2_S21_AAGCATCAGACCCTTA-1	False	False	False	False	False	False	False
batch4etoh-2_S21_AAGCATCAGACCTGGA-1	False	False	False	True	True	False	False
batch4etoh-2_S21_AAGCATCAGAGCACTG-1	False	False	False	False	False	False	False
batch4etoh-2_S21_AAGCATCAGAGTCAAT-1	True	False	False	False	False	False	False
batch4etoh-2_S21_AAGCATCAGATACATG-1	False	False	False	False	True	False	False
batch4etoh-2_S21_AAGCATCAGCCTGACC-1	False	False	False	False	False	False	False
batch4etoh-2_S21_AAGCATCAGGCAGGTT-1	False	False	False	False	True	False	True
batch4etoh-2_S21_AAGCATCAGGCGTCCT-1	True	True	True	True	True	True	True
batch4etoh-2_S21_AAGCATCAGGGATGTC-1	False	False	False	False	True	False	False
batch4etoh-2_S21_AAGCATCAGGGCTGAT-1	True	False	False	False	False	False	False
batch4etoh-2_S21_AAGCATCAGGTAACTA-1	True	False	False	False	False	False	False
batch4etoh-2_S21_AAGCATCAGTATTCCG-1	False	False	True	False	False	False	False
batch4etoh-2_S21_AAGCATCCAATCTGCA-1	False	False	False	False	False	False	False
batch4etoh-2_S21_AAGCATCCACCGGTCA-1	False	True	False	False	False	False	False
batch4etoh-2_S21_AAGCATCCACTCACTC-1	False	False	False	False	False	False	False
batch4etoh-2_S21_AAGCATCCACTCGATA-1	False	False	False	True	True	False	False
batch4etoh-2_S21_AAGCATCCAGCAATTC-1	False	False	True	False	False	False	False
batch4etoh-2_S21_AAGCATCCAGCCATTA-1	False	False	False	False	False	False	False
batch4etoh-2_S21_AAGCATCCAGGTACGA-1	False	False	False	False	False	False	False
batch4etoh-2_S21_AAGCATCCAGGTCAGA-1	False	False	False	False	True	False	False
batch4etoh-2_S21_AAGCATCCATCTATCT-1	False	True	False	False	False	False	False
batch4etoh-2_S21_AAGCATCGTAAGTTAG-1	False	False	False	False	False	False	False
batch4etoh-2_S21_AAGCATCGTACCGTCG-1	False	False	False	False	False	False	False
batch4etoh-2_S21_AAGCATCGTCAGGTGA-1	False	False	False	False	False	False	False
batch4etoh-2_S21_AAGCATCGTCATACCA-1	False	False	False	False	True	False	True
batch4etoh-2_S21_AAGCATCGTCGATTCA-1	False	False	False	False	False	False	False
batch4etoh-2_S21_AAGCATCGTGCCGTTG-1	False	False	False	False	False	False	False
batch4etoh-2_S21_AAGCATCGTTCTATCT-1	False	False	True	False	False	False	False
batch4etoh-2_S21_AAGCATCGTTCTCACC-1	False	False	False	False	True	False	False
batch4etoh-2_S21_AAGCATCGTTGGCCGT-1	True	False	False	False	False	False	False
batch4etoh-2_S21_AAGCATCTCAAGTCTG-1	False	False	False	False	False	False	False
batch4etoh-2_S21_AAGCATCTCAATGTCG-1	False	False	False	False	False	False	False
batch4etoh-2_S21_AAGCATCTCATGGATC-1	False	True	False	False	False	True	False
batch4etoh-2_S21_AAGCATCTCGCAACAT-1	False	False	True	False	False	False	False
batch4etoh-2_S21_AAGCATCTCGTCAGAT-1	True	False	False	False	False	False	False
batch4etoh-2_S21_AAGCCATAGACCAGAC-1	False	False	True	False	False	False	False
batch4etoh-2_S21_AAGCCATAGACGCCCT-1	False	False	False	False	True	False	True
batch4etoh-2_S21_AAGCCATAGCATCTTG-1	False	True	False	False	False	False	False
batch4etoh-2_S21_AAGCCATCAAATCGGG-1	False	False	False	False	False	False	False
batch4etoh-2_S21_AAGCCATCAACTCCCT-1	False	True	False	False	False	True	False
batch4etoh-2_S21_AAGCCATCAATTCGTG-1	False	False	False	False	False	False	False
batch4etoh-2_S21_AAGCCATCAATTGCTG-1	True	False	False	False	False	False	False
batch4etoh-2_S21_AAGCCATCACAGTCCG-1	False	False	False	False	False	False	False
batch4etoh-2_S21_AAGCCATCACCTGCGA-1	True	False	False	False	False	False	False
batch4etoh-2_S21_AAGCCATCATCCTGTC-1	True	False	False	False	False	False	False
batch4etoh-2_S21_AAGCCATCATGACTGT-1	False	False	False	False	False	False	False
batch4etoh-2_S21_AAGCCATGTCTTGGTA-1	False	True	False	False	False	False	False
batch4etoh-2_S21_AAGCCATGTGCCCTTT-1	True	False	False	False	False	False	False
batch4etoh-2_S21_AAGCCATGTGGAGGTT-1	False	True	False	True	True	False	True
batch4etoh-2_S21_AAGCCATGTGTGTACT-1	False	False	False	False	True	False	False
batch4etoh-2_S21_AAGCCATGTTGAGTCT-1	False	False	True	False	False	False	False
batch4etoh-2_S21_AAGCCATTCGCATAGT-1	False	True	False	False	False	True	False
batch4etoh-2_S21_AAGCCATTCGCTTGCT-1	False	False	False	False	False	False	False
batch4etoh-2_S21_AAGCCATTCTAAGCGT-1	False	True	False	True	True	False	False
batch4etoh-2_S21_AAGCCATTCTACCCAC-1	False	False	False	False	True	False	False
batch4etoh-2_S21_AAGCCATTCTACTCAT-1	False	False	False	False	False	False	False
batch4etoh-2_S21_AAGCCATTCTATCGTT-1	False	False	False	False	False	True	False
batch4etoh-2_S21_AAGCCATTCTCCTGAC-1	False	False	False	False	False	False	False
batch4etoh-2_S21_AAGCCATTCTCGGTCT-1	False	True	False	False	False	False	False
batch4etoh-2_S21_AAGCGAGAGAGAGCAA-1	False	True	False	False	False	False	False
batch4etoh-2_S21_AAGCGAGAGATAACGT-1	False	False	False	True	True	False	False
batch4etoh-2_S21_AAGCGAGAGATCGCTT-1	False	False	False	False	False	False	False
batch4etoh-2_S21_AAGCGAGAGATGAAGG-1	False	False	False	False	False	False	False
batch4etoh-2_S21_AAGCGAGAGGACACTG-1	False	False	False	False	False	False	False
batch4etoh-2_S21_AAGCGAGAGGCTGAAC-1	False	True	False	True	True	False	True
batch4etoh-2_S21_AAGCGAGAGTCTGCGC-1	False	False	False	False	False	False	False
batch4etoh-2_S21_AAGCGAGAGTCTTCCC-1	False	False	False	False	True	False	True
batch4etoh-2_S21_AAGCGAGCAAATTAGG-1	False	True	False	False	False	True	False
batch4etoh-2_S21_AAGCGAGCAATAGTAG-1	False	False	False	False	True	False	True
batch4etoh-2_S21_AAGCGAGCACAATGAA-1	False	False	False	False	False	False	False
batch4etoh-2_S21_AAGCGAGCAGCTGAAG-1	False	True	False	False	False	False	False
batch4etoh-2_S21_AAGCGAGCATCTGGGC-1	False	False	False	True	True	False	True
batch4etoh-2_S21_AAGCGAGGTAGACTGG-1	False	False	False	False	True	False	False
batch4etoh-2_S21_AAGCGAGGTATGTCAC-1	True	False	False	False	False	False	False
batch4etoh-2_S21_AAGCGAGTCCGCAAAT-1	False	False	False	False	False	False	False
batch4etoh-2_S21_AAGCGAGTCGCAGATT-1	True	False	False	False	False	False	False
batch4etoh-2_S21_AAGCGAGTCGTGCGAC-1	False	False	False	False	False	False	False
batch4etoh-2_S21_AAGCGAGTCTAAGCGT-1	True	True	True	True	True	True	True
batch4etoh-2_S21_AAGCGAGTCTCTAGGA-1	False	True	False	False	False	False	False
batch4etoh-2_S21_AAGCGTTAGAGTATAC-1	True	False	False	False	False	False	False
batch4etoh-2_S21_AAGCGTTAGATGGTAT-1	False	False	False	False	True	False	True
batch4etoh-2_S21_AAGCGTTAGTGACCTT-1	False	False	False	False	False	False	False
batch4etoh-2_S21_AAGCGTTCAAATGCGG-1	True	False	False	False	False	False	False
batch4etoh-2_S21_AAGCGTTCAACCTATG-1	True	False	False	False	False	False	False
batch4etoh-2_S21_AAGCGTTCACATAGCT-1	False	False	False	False	False	True	False
batch4etoh-2_S21_AAGCGTTCACTCAGAT-1	False	True	False	False	False	True	False
batch4etoh-2_S21_AAGCGTTCAGGCGAAT-1	False	False	False	False	False	False	False
batch4etoh-2_S21_AAGCGTTCATCGCTAA-1	False	False	False	False	False	False	False
batch4etoh-2_S21_AAGCGTTCATGAGAAT-1	True	False	False	False	False	False	False
batch4etoh-2_S21_AAGCGTTGTAAGGTCG-1	False	False	False	False	False	False	False
batch4etoh-2_S21_AAGCGTTGTAGCTTAC-1	False	False	False	True	False	False	False
batch4etoh-2_S21_AAGCGTTGTAGTCTTG-1	False	True	True	False	True	False	False
batch4etoh-2_S21_AAGCGTTGTCGATTAC-1	False	False	False	False	False	False	False
batch4etoh-2_S21_AAGCGTTGTCGCTGCA-1	False	True	False	False	False	False	False
batch4etoh-2_S21_AAGCGTTGTTCCGCGA-1	False	False	False	False	False	False	False
batch4etoh-2_S21_AAGCGTTGTTGGAGAC-1	True	False	False	False	False	False	False
batch4etoh-2_S21_AAGCGTTTCCGTGGCA-1	True	False	False	False	False	False	False
batch4etoh-2_S21_AAGCGTTTCTCCGTGT-1	False	False	False	False	False	False	False
batch4etoh-2_S21_AAGCGTTTCTTAAGGC-1	False	True	False	True	True	False	True
batch4etoh-2_S21_AAGGAATAGCTCGGCT-1	False	False	False	False	False	False	False
batch4etoh-2_S21_AAGGAATAGGTAGCCA-1	False	True	False	False	False	False	False
batch4etoh-2_S21_AAGGAATAGGTTCCGC-1	False	False	False	False	False	False	False
batch4etoh-2_S21_AAGGAATAGTATGAGT-1	True	False	False	False	False	False	False
batch4etoh-2_S21_AAGGAATCACTCATAG-1	False	False	False	False	True	False	True
batch4etoh-2_S21_AAGGAATCAGCAGAAC-1	False	False	False	False	False	False	False
batch4etoh-2_S21_AAGGAATCAGTCTGGC-1	False	False	False	False	False	False	False
batch4etoh-2_S21_AAGGAATCATAGAATG-1	False	True	False	False	False	False	False
batch4etoh-2_S21_AAGGAATCATGACGGA-1	False	False	False	False	False	False	False
batch4etoh-2_S21_AAGGAATCATGACGTT-1	False	False	False	False	False	False	True
batch4etoh-2_S21_AAGGAATCATGTCAGT-1	False	True	False	False	False	False	False
batch4etoh-2_S21_AAGGAATGTATGAGGC-1	False	False	False	False	False	False	False
batch4etoh-2_S21_AAGGAATGTCAAGTTC-1	False	False	False	False	True	False	True
batch4etoh-2_S21_AAGGAATGTGTCCGTG-1	False	False	False	False	False	False	False
batch4etoh-2_S21_AAGGAATGTTAATGAG-1	True	False	False	False	False	False	False
batch4etoh-2_S21_AAGGAATTCATGAAAG-1	False	True	False	False	False	False	False
batch4etoh-2_S21_AAGGAATTCATTTCGT-1	False	False	False	False	False	True	False
batch4etoh-2_S21_AAGGAATTCCACTGGG-1	False	False	False	False	False	False	False
batch4etoh-2_S21_AAGGAATTCGAGAATA-1	False	False	False	False	True	False	True
batch4etoh-2_S21_AAGGAATTCGCAATTG-1	True	True	True	True	True	True	True
batch4etoh-2_S21_AAGGAATTCGCGATCG-1	False	False	True	False	False	False	False
batch4etoh-2_S21_AAGGAATTCGCTCATC-1	False	False	False	False	False	False	False
batch4etoh-2_S21_AAGGAATTCGGTCATA-1	False	False	False	False	False	False	False
batch4etoh-2_S21_AAGGAATTCGTGACTA-1	False	False	False	True	True	False	False
batch4etoh-2_S21_AAGGAATTCGTTTACT-1	False	True	False	False	False	True	False
batch4etoh-2_S21_AAGGTAAAGAAACCAT-1	False	True	False	False	False	True	False
batch4etoh-2_S21_AAGGTAAAGAGAATCT-1	False	False	False	False	False	False	False
batch4etoh-2_S21_AAGGTAAAGCAACAGC-1	False	False	False	False	False	False	False
batch4etoh-2_S21_AAGGTAAAGCCTCTGG-1	False	True	False	False	False	True	False
batch4etoh-2_S21_AAGGTAAAGGTCATTC-1	True	False	False	False	False	False	False
batch4etoh-2_S21_AAGGTAACAACGAGGT-1	False	False	False	False	True	False	False
batch4etoh-2_S21_AAGGTAACAACGTATC-1	False	False	False	False	False	False	False
batch4etoh-2_S21_AAGGTAACAAGCGATG-1	False	False	False	False	False	False	False
batch4etoh-2_S21_AAGGTAACACATACTG-1	False	True	False	False	False	False	False
batch4etoh-2_S21_AAGGTAACACGTATAC-1	False	True	False	False	False	True	False
batch4etoh-2_S21_AAGGTAACAGCGGTCT-1	False	True	False	False	False	True	False
batch4etoh-2_S21_AAGGTAACAGGACATG-1	False	False	False	False	True	False	True
batch4etoh-2_S21_AAGGTAACATAGGAGC-1	False	True	False	False	False	True	False
batch4etoh-2_S21_AAGGTAACATCCCACT-1	False	False	False	True	True	False	False
batch4etoh-2_S21_AAGGTAACATCGGCCA-1	False	False	False	False	False	False	False
batch4etoh-2_S21_AAGGTAAGTAACAGGC-1	False	False	False	False	False	False	False
batch4etoh-2_S21_AAGGTAAGTAGGCTCC-1	False	False	False	False	False	False	False
batch4etoh-2_S21_AAGGTAAGTATTCCGA-1	False	False	False	False	False	False	False
batch4etoh-2_S21_AAGGTAAGTCTAACGT-1	False	False	False	True	True	False	False
batch4etoh-2_S21_AAGGTAAGTCTCGGGT-1	False	True	False	False	False	True	False
batch4etoh-2_S21_AAGGTAAGTGTGCTTA-1	False	True	False	False	False	False	False
batch4etoh-2_S21_AAGGTAAGTTACGTAC-1	False	False	False	True	True	False	False
batch4etoh-2_S21_AAGGTAAGTTTCGGCG-1	True	False	False	False	False	False	False
batch4etoh-2_S21_AAGGTAATCACACCCT-1	False	False	False	False	True	False	False
batch4etoh-2_S21_AAGGTAATCACCTTGC-1	False	False	True	False	False	False	False
batch4etoh-2_S21_AAGGTAATCGAAGAAT-1	False	False	False	False	False	False	False
batch4etoh-2_S21_AAGGTAATCGAGAAGC-1	False	True	False	True	True	False	True
batch4etoh-2_S21_AAGGTAATCTGGGCAC-1	True	False	False	False	False	False	False
batch4etoh-2_S21_AAGTACCAGACTCGAG-1	False	False	False	True	True	False	False
batch4etoh-2_S21_AAGTACCAGAGCAGAA-1	False	False	False	False	False	False	False
batch4etoh-2_S21_AAGTACCAGCGACATG-1	False	False	False	False	False	False	False
batch4etoh-2_S21_AAGTACCAGGCCCACT-1	False	False	False	True	True	False	False
batch4etoh-2_S21_AAGTACCAGGCCTTCG-1	False	False	False	False	False	False	False
batch4etoh-2_S21_AAGTACCAGTTCCGGC-1	False	False	True	False	False	False	False
batch4etoh-2_S21_AAGTACCCAAGCTGCC-1	False	False	False	False	False	False	False
batch4etoh-2_S21_AAGTACCCAGCGTATT-1	False	True	False	False	False	True	False
batch4etoh-2_S21_AAGTACCCAGTCAGCC-1	False	True	False	False	False	True	False
batch4etoh-2_S21_AAGTACCCATAAGCAA-1	False	False	False	False	False	False	False
batch4etoh-2_S21_AAGTACCGTCGAGCTC-1	False	False	False	False	True	False	False
batch4etoh-2_S21_AAGTACCGTCTTCCGT-1	False	False	False	False	False	False	False
batch4etoh-2_S21_AAGTACCGTTCGGCGT-1	False	False	False	True	False	False	False
batch4etoh-2_S21_AAGTACCTCCACTGAA-1	False	False	False	False	False	False	False
batch4etoh-2_S21_AAGTACCTCGATGCAT-1	False	False	False	False	False	False	False
batch4etoh-2_S21_AAGTACCTCGGTTAGT-1	False	False	False	False	False	False	False
batch4etoh-2_S21_AAGTACCTCGTTGTTT-1	False	False	False	False	False	False	False
batch4etoh-2_S21_AAGTACCTCTCGCAGG-1	False	True	False	False	False	True	False
batch4etoh-2_S21_AAGTCGTAGAAACTAC-1	False	True	False	False	False	True	False
batch4etoh-2_S21_AAGTCGTAGAACGTGC-1	True	False	False	False	False	False	False
batch4etoh-2_S21_AAGTCGTAGCACTAAA-1	True	False	False	False	False	False	False
batch4etoh-2_S21_AAGTCGTAGGATGAGA-1	False	True	False	False	False	False	False
batch4etoh-2_S21_AAGTCGTAGTATTGCC-1	False	False	False	True	False	False	False
batch4etoh-2_S21_AAGTCGTAGTCAAGCG-1	True	False	False	False	False	False	False
batch4etoh-2_S21_AAGTCGTAGTGAGTGC-1	False	False	False	False	True	False	False
batch4etoh-2_S21_AAGTCGTCAAGTGGGT-1	False	False	False	False	False	False	False
batch4etoh-2_S21_AAGTCGTCATGATAGA-1	False	True	False	False	False	False	False
batch4etoh-2_S21_AAGTCGTGTATCCTCC-1	False	False	False	False	True	False	True
batch4etoh-2_S21_AAGTCGTGTCACTAGT-1	True	True	True	True	True	True	True
batch4etoh-2_S21_AAGTCGTGTCCCTCAT-1	False	False	False	False	True	False	False
batch4etoh-2_S21_AAGTCGTGTCGAATGG-1	False	False	False	False	True	False	False
batch4etoh-2_S21_AAGTCGTGTGCATCTA-1	False	True	False	False	False	False	False
batch4etoh-2_S21_AAGTCGTGTTACCTGA-1	True	False	False	False	False	False	False
batch4etoh-2_S21_AAGTCGTGTTCTTAGG-1	True	False	False	False	False	False	False
batch4etoh-2_S21_AAGTCGTGTTTCACAG-1	True	False	False	False	False	False	False
batch4etoh-2_S21_AAGTCGTTCACAAGAA-1	True	False	False	False	False	False	False
batch4etoh-2_S21_AAGTCGTTCACACCGG-1	True	False	False	False	False	False	False
batch4etoh-2_S21_AAGTCGTTCATAGGCT-1	False	True	False	False	False	True	False
batch4etoh-2_S21_AAGTCGTTCCTCACGT-1	False	False	False	False	False	True	False
batch4etoh-2_S21_AAGTCGTTCGGACCAC-1	False	False	False	False	True	False	True
batch4etoh-2_S21_AAGTCGTTCTACCTTA-1	True	False	False	False	False	False	False
batch4etoh-2_S21_AAGTCGTTCTACGCGG-1	True	False	False	False	False	False	False
batch4etoh-2_S21_AAGTCGTTCTTCCTAA-1	False	True	False	False	False	False	False
batch4etoh-2_S21_AAGTGAAAGAAGATCT-1	False	True	False	False	False	True	False
batch4etoh-2_S21_AAGTGAAAGCCACCGT-1	False	False	False	True	True	False	False
batch4etoh-2_S21_AAGTGAAAGCCTCAAT-1	False	False	False	False	False	False	False
batch4etoh-2_S21_AAGTGAAAGGATGCGT-1	True	False	False	False	False	False	False
batch4etoh-2_S21_AAGTGAAAGTTGCTCA-1	False	False	True	False	False	False	False
batch4etoh-2_S21_AAGTGAACAATTGGTC-1	True	False	False	False	False	False	False
batch4etoh-2_S21_AAGTGAACAGATACTC-1	False	False	False	False	True	False	False
batch4etoh-2_S21_AAGTGAACAGTTAGGG-1	False	False	False	False	False	False	False
batch4etoh-2_S21_AAGTGAACATAACTCG-1	False	False	False	False	False	False	False
batch4etoh-2_S21_AAGTGAACATCGCTGG-1	False	False	False	False	True	False	False
batch4etoh-2_S21_AAGTGAAGTATCGTAC-1	False	False	False	False	True	False	False
batch4etoh-2_S21_AAGTGAAGTGACTATC-1	False	False	False	True	True	False	False
batch4etoh-2_S21_AAGTGAAGTGTATTCG-1	False	True	False	False	False	False	False
batch4etoh-2_S21_AAGTGAAGTGTCCGGT-1	True	False	False	False	False	False	False
batch4etoh-2_S21_AAGTGAAGTGTGCCTG-1	True	False	False	False	False	False	False
batch4etoh-2_S21_AAGTGAATCAAAGAAC-1	False	True	False	False	False	True	False
batch4etoh-2_S21_AAGTGAATCAACTGGT-1	False	True	False	False	False	True	False
batch4etoh-2_S21_AAGTGAATCACGTAGT-1	False	False	False	False	False	False	False
batch4etoh-2_S21_AAGTGAATCTATCGCC-1	False	False	False	False	False	False	False
batch4etoh-2_S21_AAGTGAATCTGCTCTG-1	False	False	False	False	False	False	False
batch4etoh-2_S21_AAGTGAATCTTGCAGA-1	False	False	False	False	True	False	False
batch4etoh-2_S21_AAGTTCGAGAAATGGG-1	False	True	False	False	False	False	False
batch4etoh-2_S21_AAGTTCGAGCAGCCCT-1	False	True	False	False	False	True	False
batch4etoh-2_S21_AAGTTCGAGGCAATGC-1	False	False	False	False	False	False	False
batch4etoh-2_S21_AAGTTCGCAAGAATGT-1	False	False	False	False	True	False	True
batch4etoh-2_S21_AAGTTCGCAAGTGACG-1	False	False	False	False	False	False	True
batch4etoh-2_S21_AAGTTCGCAATGAACA-1	False	False	False	True	False	False	False
batch4etoh-2_S21_AAGTTCGCACTTCATT-1	False	True	False	False	False	False	False
batch4etoh-2_S21_AAGTTCGCAGCTACCG-1	False	True	False	False	False	True	False
batch4etoh-2_S21_AAGTTCGCAGTGCGCT-1	False	True	False	False	False	False	False
batch4etoh-2_S21_AAGTTCGGTAACAGTA-1	True	False	False	False	False	False	False
batch4etoh-2_S21_AAGTTCGGTAAGGTCG-1	False	False	False	True	True	False	False
batch4etoh-2_S21_AAGTTCGGTATCCTTT-1	False	False	False	False	False	False	False
batch4etoh-2_S21_AAGTTCGGTCGGAAAC-1	False	False	False	False	False	False	False
batch4etoh-2_S21_AAGTTCGGTCGTCTCT-1	False	True	False	False	False	False	False
batch4etoh-2_S21_AAGTTCGGTGGTCTCG-1	False	False	False	False	False	False	False
batch4etoh-2_S21_AAGTTCGGTTCGTACA-1	False	False	False	False	False	False	False
batch4etoh-2_S21_AAGTTCGTCACTACGA-1	False	False	False	False	False	False	False
batch4etoh-2_S21_AAGTTCGTCTATACTC-1	False	False	False	False	False	False	False
batch4etoh-2_S21_AATAGAGAGACGAAGA-1	False	False	False	False	False	False	False
batch4etoh-2_S21_AATAGAGAGACGCCAA-1	False	False	False	False	True	False	False
batch4etoh-2_S21_AATAGAGAGCATGCGA-1	True	False	False	False	False	False	False
batch4etoh-2_S21_AATAGAGAGGCGCTTC-1	False	False	False	True	False	False	False
batch4etoh-2_S21_AATAGAGAGGCTCTAT-1	False	True	False	False	False	False	False
batch4etoh-2_S21_AATAGAGAGTAGCATA-1	False	False	False	False	True	False	True
batch4etoh-2_S21_AATAGAGAGTGACACG-1	False	True	False	True	True	False	True
batch4etoh-2_S21_AATAGAGAGTGGCGAT-1	True	True	False	True	True	False	True
batch4etoh-2_S21_AATAGAGCAACAACAA-1	True	True	True	True	True	True	True
batch4etoh-2_S21_AATAGAGCACAGCTGC-1	False	False	False	False	False	False	False
batch4etoh-2_S21_AATAGAGCAGCGGTTC-1	False	False	False	False	False	False	False
batch4etoh-2_S21_AATAGAGCAGCTCGGT-1	False	False	False	False	True	False	False
batch4etoh-2_S21_AATAGAGCAGCTCTGG-1	False	False	True	False	False	False	False
batch4etoh-2_S21_AATAGAGGTACCTGTA-1	False	False	False	False	False	True	False
batch4etoh-2_S21_AATAGAGGTCCACGCA-1	False	True	False	False	False	True	False
batch4etoh-2_S21_AATAGAGGTCCTGGGT-1	False	False	False	False	False	False	False
batch4etoh-2_S21_AATAGAGGTGAGACCA-1	False	False	True	False	False	False	False
batch4etoh-2_S21_AATAGAGGTGCAATAA-1	False	False	False	False	True	False	True
batch4etoh-2_S21_AATAGAGGTTCCGGTG-1	False	True	False	False	False	False	False
batch4etoh-2_S21_AATAGAGGTTGTGGCC-1	False	False	False	False	True	False	False
batch4etoh-2_S21_AATAGAGTCACACCCT-1	False	False	False	False	True	False	True
batch4etoh-2_S21_AATAGAGTCCGCAACG-1	False	False	False	False	True	False	False
batch4etoh-2_S21_AATAGAGTCGTAATGC-1	False	False	False	True	False	False	False
batch4etoh-2_S21_AATAGAGTCGTGGCGT-1	False	False	False	False	False	False	False
batch4etoh-2_S21_AATAGAGTCTCTGCTG-1	True	False	False	False	False	False	False
batch4etoh-2_S21_AATCACGAGACTTCAC-1	True	False	False	False	False	False	False
batch4etoh-2_S21_AATCACGAGCAAACAT-1	False	False	False	False	False	True	False
batch4etoh-2_S21_AATCACGAGCACTCAT-1	False	False	False	False	False	False	False
batch4etoh-2_S21_AATCACGAGCCTGTCG-1	False	False	False	False	True	False	True
batch4etoh-2_S21_AATCACGAGGCACGAT-1	True	False	False	False	False	False	False
batch4etoh-2_S21_AATCACGCAAGAGGTC-1	True	False	False	False	False	False	False
batch4etoh-2_S21_AATCACGCAAGCAGGT-1	False	False	False	False	True	False	False
batch4etoh-2_S21_AATCACGCAGATTTCG-1	False	False	False	False	False	False	False
batch4etoh-2_S21_AATCACGCATCGGAAG-1	False	False	False	False	False	False	False
batch4etoh-2_S21_AATCACGGTAATCAAG-1	False	True	False	False	False	False	False
batch4etoh-2_S21_AATCACGGTCCAATCA-1	False	False	False	False	False	False	False
batch4etoh-2_S21_AATCACGGTGAGCTCC-1	False	False	False	False	False	False	False
batch4etoh-2_S21_AATCACGGTGGGATTG-1	False	True	False	False	False	False	False
batch4etoh-2_S21_AATCACGGTGGTACAG-1	True	False	False	False	False	False	False
batch4etoh-2_S21_AATCACGGTTGGACCC-1	False	True	False	False	False	True	False
batch4etoh-2_S21_AATCACGTCAAGAATG-1	False	False	False	False	False	False	False
batch4etoh-2_S21_AATCACGTCAGAACCT-1	False	True	False	False	False	False	False
batch4etoh-2_S21_AATCACGTCCCTGGTT-1	False	False	False	False	True	False	False
batch4etoh-2_S21_AATCACGTCCTTATAC-1	False	True	False	False	False	True	False
batch4etoh-2_S21_AATCACGTCGTGGCTG-1	False	True	False	False	False	False	False
batch4etoh-2_S21_AATCACGTCTCGAGTA-1	False	False	False	False	False	False	False
batch4etoh-2_S21_AATCACGTCTTCTAAC-1	False	False	False	False	True	False	False
batch4etoh-2_S21_AATCGACAGAAGAACG-1	False	False	False	False	False	False	False
batch4etoh-2_S21_AATCGACAGACCCGCT-1	False	True	False	True	True	False	True
batch4etoh-2_S21_AATCGACAGAGTCCGA-1	False	False	False	False	False	False	False
batch4etoh-2_S21_AATCGACAGCAAATGT-1	False	True	False	False	False	True	False
batch4etoh-2_S21_AATCGACAGCAAGGAA-1	False	True	False	True	True	False	True
batch4etoh-2_S21_AATCGACAGTGACACG-1	True	False	False	False	False	False	False
batch4etoh-2_S21_AATCGACAGTGAGCCA-1	False	True	False	False	False	False	False
batch4etoh-2_S21_AATCGACCAATAGGAT-1	False	False	False	False	False	False	True
batch4etoh-2_S21_AATCGACCACGCTTAA-1	True	False	False	False	False	False	False
batch4etoh-2_S21_AATCGACCACTTGTCC-1	False	False	False	False	True	False	False
batch4etoh-2_S21_AATCGACCAGCTGAAG-1	False	False	False	False	False	False	False
batch4etoh-2_S21_AATCGACCAGGTTTAC-1	False	False	False	False	False	False	False
batch4etoh-2_S21_AATCGACCATCTAACG-1	False	True	False	False	False	False	False
batch4etoh-2_S21_AATCGACGTACAGTTC-1	False	False	False	False	True	False	True
batch4etoh-2_S21_AATCGACGTACTGGGA-1	False	False	False	False	False	False	False
batch4etoh-2_S21_AATCGACGTATCACCA-1	False	False	False	False	False	False	False
batch4etoh-2_S21_AATCGACGTCGGTACC-1	True	False	False	False	False	False	False
batch4etoh-2_S21_AATCGACGTCTCTCCA-1	False	False	True	False	False	False	False
batch4etoh-2_S21_AATCGACGTGGAAGTC-1	False	False	False	False	False	True	False
batch4etoh-2_S21_AATCGACGTGGACCTC-1	False	False	False	False	False	False	False
batch4etoh-2_S21_AATCGACGTTCGGTCG-1	False	False	False	False	False	True	False
batch4etoh-2_S21_AATCGACGTTGCATCA-1	False	False	False	False	False	False	False
batch4etoh-2_S21_AATCGACTCGCTATTT-1	False	False	False	False	False	False	True
batch4etoh-2_S21_AATCGACTCTTCCCGA-1	False	False	False	False	False	False	False
batch4etoh-2_S21_AATCGACTCTTCGATT-1	False	True	False	True	True	False	True
batch4etoh-2_S21_AATCGTGAGAAGCGAA-1	True	True	True	True	True	True	True
batch4etoh-2_S21_AATCGTGAGATGCAGC-1	False	False	False	True	True	False	False
batch4etoh-2_S21_AATCGTGAGCCATGCC-1	False	False	False	False	True	False	False
batch4etoh-2_S21_AATCGTGAGTGGTTCT-1	False	True	False	False	False	False	False
batch4etoh-2_S21_AATCGTGCAACTTGCA-1	False	False	False	False	False	False	False
batch4etoh-2_S21_AATCGTGCAATACGCT-1	False	True	False	False	False	False	False
batch4etoh-2_S21_AATCGTGCACATAACC-1	False	False	False	False	False	False	False
batch4etoh-2_S21_AATCGTGCACGCGGTT-1	False	True	False	True	True	False	True
batch4etoh-2_S21_AATCGTGCACTCACTC-1	False	False	False	False	False	False	False
batch4etoh-2_S21_AATCGTGCATTGTGCA-1	False	True	False	False	False	True	False
batch4etoh-2_S21_AATCGTGGTAACGGTG-1	False	False	False	False	False	False	False
batch4etoh-2_S21_AATCGTGGTTTGTTCT-1	False	True	False	False	False	True	False
batch4etoh-2_S21_AATCGTGTCCAGCACG-1	False	False	False	False	True	False	False
batch4etoh-2_S21_AATGAAGAGATGCCGA-1	False	False	False	False	False	False	False
batch4etoh-2_S21_AATGAAGAGCCGGATA-1	False	False	False	False	False	False	False
batch4etoh-2_S21_AATGAAGCAAGCCATT-1	False	False	False	False	False	False	False
batch4etoh-2_S21_AATGAAGCACCGGAAA-1	False	False	False	False	True	False	False
batch4etoh-2_S21_AATGAAGCATGCCATA-1	False	False	False	False	False	False	False
batch4etoh-2_S21_AATGAAGCATTAAAGG-1	False	False	False	False	False	False	False
batch4etoh-2_S21_AATGAAGGTCACGCTG-1	False	False	True	False	False	False	False
batch4etoh-2_S21_AATGAAGGTCTGTGGC-1	False	False	False	False	False	False	False
batch4etoh-2_S21_AATGAAGGTGAGATTA-1	False	False	False	False	False	False	False
batch4etoh-2_S21_AATGAAGGTTAGCTAC-1	False	False	False	True	True	False	False
batch4etoh-2_S21_AATGAAGGTTTGGCTA-1	False	False	False	True	True	False	True
batch4etoh-2_S21_AATGAAGTCATGCCAA-1	False	True	False	False	False	False	False
batch4etoh-2_S21_AATGAAGTCCATCAGA-1	False	True	False	False	False	False	False
batch4etoh-2_S21_AATGAAGTCGGAGTGA-1	False	False	False	False	False	False	False
batch4etoh-2_S21_AATGAAGTCGGTCGAC-1	False	False	True	False	False	False	False
batch4etoh-2_S21_AATGAAGTCGTCGACG-1	True	False	False	False	False	False	False
batch4etoh-2_S21_AATGAAGTCTGGGATT-1	False	False	False	False	True	False	True
batch4etoh-2_S21_AATGAAGTCTTCGGAA-1	False	False	False	False	False	False	False
batch4etoh-2_S21_AATGACCAGGCTCCCA-1	False	False	False	True	True	False	False
batch4etoh-2_S21_AATGACCCAAATGGTA-1	False	True	False	False	False	False	False
batch4etoh-2_S21_AATGACCCAATCTGCA-1	False	False	False	False	False	False	False
batch4etoh-2_S21_AATGACCCAATGCTCA-1	False	False	False	False	True	False	False
batch4etoh-2_S21_AATGACCCACGAAGAC-1	False	False	False	False	True	False	True
batch4etoh-2_S21_AATGACCCATTGGGAG-1	False	False	False	False	True	False	False
batch4etoh-2_S21_AATGACCGTCCTGAAT-1	False	True	False	True	True	False	True
batch4etoh-2_S21_AATGACCGTCCTTTGC-1	False	False	False	False	False	False	False
batch4etoh-2_S21_AATGACCGTCGGTACC-1	False	True	False	False	False	False	False
batch4etoh-2_S21_AATGACCGTCTGGTTA-1	True	False	False	False	False	False	False
batch4etoh-2_S21_AATGACCGTGATTCTG-1	False	False	False	False	False	False	False
batch4etoh-2_S21_AATGACCGTGCAGTGA-1	True	False	False	False	False	False	False
batch4etoh-2_S21_AATGACCGTGCCGAAA-1	False	False	False	False	True	False	True
batch4etoh-2_S21_AATGACCGTGCGACAA-1	False	False	False	False	True	False	False
batch4etoh-2_S21_AATGACCGTGGCACTC-1	False	False	False	False	False	False	False
batch4etoh-2_S21_AATGACCGTTACGCCG-1	False	False	False	False	False	False	False
batch4etoh-2_S21_AATGACCGTTGAATCC-1	False	False	False	False	False	False	False
batch4etoh-2_S21_AATGACCTCAAACCCA-1	False	False	False	False	False	False	False
batch4etoh-2_S21_AATGACCTCCACGTGG-1	True	False	False	False	False	False	False
batch4etoh-2_S21_AATGACCTCCTCACGT-1	False	False	False	False	False	False	False
batch4etoh-2_S21_AATGACCTCGCCAATA-1	False	False	False	False	False	False	False
batch4etoh-2_S21_AATGACCTCGTTCCCA-1	False	False	False	False	False	False	False
batch4etoh-2_S21_AATGACCTCTCTTCAA-1	False	False	True	False	False	False	False
batch4etoh-2_S21_AATGCCAAGACTCTTG-1	False	False	False	False	False	False	False
batch4etoh-2_S21_AATGCCAAGCCACCGT-1	True	False	False	False	False	False	False
batch4etoh-2_S21_AATGCCAAGCGTCAGA-1	False	False	False	False	False	False	False
batch4etoh-2_S21_AATGCCAAGGAATTAC-1	False	False	False	False	True	False	True
batch4etoh-2_S21_AATGCCAAGGTCGTCC-1	False	False	False	False	False	False	False
batch4etoh-2_S21_AATGCCAAGTCACGAG-1	False	False	True	False	False	False	False
batch4etoh-2_S21_AATGCCACAAGAGAGA-1	False	False	False	False	False	False	False
batch4etoh-2_S21_AATGCCACACTCTGCT-1	False	False	False	False	True	False	False
batch4etoh-2_S21_AATGCCACAGCTGTGC-1	False	False	False	False	False	False	False
batch4etoh-2_S21_AATGCCACAGGCGAAT-1	True	False	False	False	False	False	False
batch4etoh-2_S21_AATGCCAGTAATTGGA-1	True	False	False	False	False	False	False
batch4etoh-2_S21_AATGCCAGTCATCCCT-1	False	False	False	False	False	False	False
batch4etoh-2_S21_AATGCCAGTGTCGATT-1	False	False	False	False	False	False	False
batch4etoh-2_S21_AATGCCAGTTACGATC-1	False	False	False	False	False	False	False
batch4etoh-2_S21_AATGCCATCAAGCTGT-1	True	False	False	False	False	False	False
batch4etoh-2_S21_AATGCCATCCCTCTCC-1	False	True	False	False	False	False	False
batch4etoh-2_S21_AATGCCATCCGCAAAT-1	False	False	True	False	False	False	False
batch4etoh-2_S21_AATGCCATCGCAATTG-1	False	False	False	False	True	False	True
batch4etoh-2_S21_AATGCCATCGCGTTTC-1	False	True	False	False	False	True	False
batch4etoh-2_S21_AATGCCATCTCGCGTT-1	False	False	False	False	False	False	False
batch4etoh-2_S21_AATGCCATCTGCGGCA-1	False	True	False	False	False	False	False
batch4etoh-2_S21_AATGGAAAGATCCTAC-1	True	False	False	False	False	False	False
batch4etoh-2_S21_AATGGAAAGCGCATCC-1	False	False	False	False	False	True	False
batch4etoh-2_S21_AATGGAAAGGGCATGT-1	False	True	False	False	False	False	False
batch4etoh-2_S21_AATGGAAAGTATGCAA-1	True	False	False	False	False	False	False
batch4etoh-2_S21_AATGGAACAAATGAGT-1	False	False	False	False	False	False	False
batch4etoh-2_S21_AATGGAACAAGAGTAT-1	False	True	False	True	True	False	True
batch4etoh-2_S21_AATGGAACACAAATCC-1	False	False	False	False	False	False	False
batch4etoh-2_S21_AATGGAACACAAATGA-1	False	False	False	False	False	False	False
batch4etoh-2_S21_AATGGAACACAACGCC-1	False	True	False	False	False	False	False
batch4etoh-2_S21_AATGGAACACCAAATC-1	False	False	False	False	False	False	False
batch4etoh-2_S21_AATGGAACACGTCGTG-1	False	False	False	False	True	False	False
batch4etoh-2_S21_AATGGAACATGGAAGC-1	True	False	False	False	False	False	False
batch4etoh-2_S21_AATGGAAGTACAGTTC-1	False	False	False	False	True	False	False
batch4etoh-2_S21_AATGGAAGTGCGACAA-1	False	True	False	False	False	False	False
batch4etoh-2_S21_AATGGAAGTGTACGCC-1	False	True	False	False	False	False	False
batch4etoh-2_S21_AATGGAAGTTGGTACT-1	False	False	False	False	False	False	False
batch4etoh-2_S21_AATGGAATCAACTGGT-1	False	True	False	False	False	True	False
batch4etoh-2_S21_AATGGAATCAAGAATG-1	False	False	False	False	True	False	False
batch4etoh-2_S21_AATGGAATCACTAGCA-1	False	False	False	False	False	False	False
batch4etoh-2_S21_AATGGAATCAGTGCGC-1	False	False	False	False	False	False	False
batch4etoh-2_S21_AATGGAATCCATCTCG-1	False	False	False	False	False	False	False
batch4etoh-2_S21_AATGGAATCCGATTAG-1	True	False	False	False	False	False	False
batch4etoh-2_S21_AATGGAATCCGTGGCA-1	True	False	False	False	False	False	False
batch4etoh-2_S21_AATGGAATCCTTACCG-1	True	True	True	True	True	True	True
batch4etoh-2_S21_AATGGAATCGCATGAT-1	False	True	False	False	False	True	False
batch4etoh-2_S21_AATGGAATCGCTAATG-1	True	False	False	False	False	False	False
batch4etoh-2_S21_AATGGAATCGCTACAA-1	False	False	False	False	False	False	False
batch4etoh-2_S21_AATGGAATCGGCATAT-1	False	False	False	False	False	False	False
batch4etoh-2_S21_AATGGAATCTTTCGAT-1	False	False	True	False	False	False	False
batch4etoh-2_S21_AATGGCTAGAAATTGC-1	True	False	False	False	False	False	False
batch4etoh-2_S21_AATGGCTAGAGGTTAT-1	False	False	False	True	True	False	False
batch4etoh-2_S21_AATGGCTAGCATTTGC-1	False	False	False	False	True	False	True
batch4etoh-2_S21_AATGGCTAGCTAGCCC-1	False	False	False	False	True	False	False
batch4etoh-2_S21_AATGGCTAGGTTCCAT-1	False	False	True	False	False	False	False
batch4etoh-2_S21_AATGGCTAGTTAACAG-1	False	False	False	False	False	False	False
batch4etoh-2_S21_AATGGCTCAAATGGAT-1	False	False	False	False	False	False	False
batch4etoh-2_S21_AATGGCTCAATACCTG-1	True	False	False	False	False	False	False
batch4etoh-2_S21_AATGGCTCACTTTAGG-1	True	False	False	False	False	False	False
batch4etoh-2_S21_AATGGCTGTCAGCTTA-1	False	False	True	False	False	False	False
batch4etoh-2_S21_AATGGCTGTGCGGATA-1	False	True	False	False	False	True	False
batch4etoh-2_S21_AATGGCTGTGCTCTTC-1	False	False	False	False	False	False	False
batch4etoh-2_S21_AATGGCTGTGTGATGG-1	False	False	False	False	False	False	False
batch4etoh-2_S21_AATGGCTGTTAGCGGA-1	False	False	False	False	True	False	False
batch4etoh-2_S21_AATGGCTTCACTGTTT-1	True	False	False	False	False	False	False
batch4etoh-2_S21_AATGGCTTCGGAATGG-1	False	False	False	False	False	False	False
batch4etoh-2_S21_AATTCCTAGAAACCCG-1	False	False	False	False	False	False	False
batch4etoh-2_S21_AATTCCTAGATCCCGC-1	False	False	True	False	False	False	False
batch4etoh-2_S21_AATTCCTAGCAAACAT-1	False	False	False	False	False	False	False
batch4etoh-2_S21_AATTCCTAGCGTCTGC-1	True	False	False	False	False	False	False
batch4etoh-2_S21_AATTCCTAGGGTACGT-1	False	False	False	False	False	False	False
batch4etoh-2_S21_AATTCCTAGGGTGGGA-1	False	True	False	False	False	True	False
batch4etoh-2_S21_AATTCCTAGTTTCTTC-1	False	False	False	False	False	True	False
batch4etoh-2_S21_AATTCCTCAGACTGCC-1	False	False	False	False	False	False	False
batch4etoh-2_S21_AATTCCTCAGCTTTCC-1	False	False	True	False	False	False	False
batch4etoh-2_S21_AATTCCTCAGTGGGTA-1	False	False	False	False	False	False	True
batch4etoh-2_S21_AATTCCTCATTACGGT-1	False	False	False	False	False	False	False
batch4etoh-2_S21_AATTCCTGTAAGTTGA-1	False	True	False	False	False	False	False
batch4etoh-2_S21_AATTCCTGTACTAGCT-1	False	True	False	False	False	False	False
batch4etoh-2_S21_AATTCCTGTATGTGTC-1	False	False	False	False	True	False	False
batch4etoh-2_S21_AATTCCTGTCCCGTGA-1	False	False	False	False	False	False	False
batch4etoh-2_S21_AATTCCTGTGCTAGCC-1	False	False	False	False	False	False	False
batch4etoh-2_S21_AATTCCTGTGTTCGAT-1	False	False	False	False	False	False	False
batch4etoh-2_S21_AATTCCTGTTACGTAC-1	False	False	False	False	False	False	False
batch4etoh-2_S21_AATTCCTGTTCATCTT-1	False	True	False	False	False	True	False
batch4etoh-2_S21_AATTCCTGTTCTCGTC-1	False	False	False	False	False	True	False
batch4etoh-2_S21_AATTCCTTCACTCTTA-1	False	False	False	False	False	False	False
batch4etoh-2_S21_AATTCCTTCCGACATA-1	False	False	False	False	False	False	False
batch4etoh-2_S21_AATTCCTTCGCATAGT-1	False	False	False	False	False	False	False
batch4etoh-2_S21_AATTCCTTCGTTCCCA-1	False	False	False	False	True	False	False
batch4etoh-2_S21_AATTTCCAGAGCATCG-1	False	False	False	False	False	False	False
batch4etoh-2_S21_AATTTCCAGCAATTCC-1	True	False	False	False	False	False	False
batch4etoh-2_S21_AATTTCCAGCGAGGAG-1	False	True	False	False	False	False	False
batch4etoh-2_S21_AATTTCCAGCGTGCCT-1	False	False	True	False	False	False	False
batch4etoh-2_S21_AATTTCCCAATGCTCA-1	False	False	False	False	False	False	False
batch4etoh-2_S21_AATTTCCCACGCAAAG-1	False	True	False	False	False	False	False
batch4etoh-2_S21_AATTTCCCACTATCCC-1	False	False	False	False	False	False	False
batch4etoh-2_S21_AATTTCCCACTTACAG-1	False	False	False	False	False	False	False
batch4etoh-2_S21_AATTTCCCAGACACAG-1	False	False	False	False	False	False	False
batch4etoh-2_S21_AATTTCCCATGGTACT-1	False	False	False	False	False	False	True
batch4etoh-2_S21_AATTTCCGTCAACATC-1	False	False	False	False	False	False	False
batch4etoh-2_S21_AATTTCCGTCTGTGGC-1	False	False	False	False	False	False	False
batch4etoh-2_S21_AATTTCCGTCTTTCTA-1	False	False	False	False	False	False	False
batch4etoh-2_S21_AATTTCCGTGACTCTA-1	False	True	False	False	False	False	False
batch4etoh-2_S21_AATTTCCGTGGTCAAG-1	False	False	False	False	True	False	False
batch4etoh-2_S21_AATTTCCGTTGCTAGT-1	False	False	False	False	True	False	True
batch4etoh-2_S21_AATTTCCTCAAACCTG-1	False	False	True	False	False	False	False
batch4etoh-2_S21_AATTTCCTCCCGAATA-1	False	True	False	False	False	False	False
batch4etoh-2_S21_AATTTCCTCCGCACTT-1	False	False	False	True	True	False	True
batch4etoh-2_S21_AATTTCCTCTATGTGG-1	False	False	False	False	False	False	False
batch4etoh-2_S21_AATTTCCTCTATTGTC-1	False	False	False	False	False	False	False
batch4etoh-2_S21_ACAAAGAAGCCAGTAG-1	False	False	False	False	False	False	False
batch4etoh-2_S21_ACAAAGAAGCTAATCC-1	False	False	True	False	False	False	False
batch4etoh-2_S21_ACAAAGAAGGGTTTCT-1	False	True	False	False	False	False	False
batch4etoh-2_S21_ACAAAGAAGTACAACA-1	False	False	True	False	False	False	False
batch4etoh-2_S21_ACAAAGACAAATTAGG-1	True	True	True	True	True	True	True
batch4etoh-2_S21_ACAAAGACAACCAATC-1	False	False	False	False	True	False	True
batch4etoh-2_S21_ACAAAGACAACTGGTT-1	False	True	False	False	False	False	False
batch4etoh-2_S21_ACAAAGACAAGCGCTC-1	False	False	False	False	False	True	False
batch4etoh-2_S21_ACAAAGACAATAACGA-1	False	True	False	False	False	True	False
batch4etoh-2_S21_ACAAAGACACAGAGAC-1	True	False	False	False	False	False	False
batch4etoh-2_S21_ACAAAGACACCTGCGA-1	True	False	False	False	False	False	False
batch4etoh-2_S21_ACAAAGACAGTGGCTC-1	True	False	False	False	False	False	False
batch4etoh-2_S21_ACAAAGAGTACCCAGC-1	False	False	False	False	False	False	False
batch4etoh-2_S21_ACAAAGAGTCTACTGA-1	False	False	False	False	False	False	False
batch4etoh-2_S21_ACAAAGAGTGACTCGC-1	False	False	False	False	False	False	False
batch4etoh-2_S21_ACAAAGAGTGGCCTCA-1	False	False	False	False	True	False	False
batch4etoh-2_S21_ACAAAGAGTGTATTCG-1	False	False	False	False	True	False	False
batch4etoh-2_S21_ACAAAGAGTGTTCCTC-1	True	True	True	True	True	True	True
batch4etoh-2_S21_ACAAAGAGTTCAGGTT-1	False	False	False	False	True	False	False
batch4etoh-2_S21_ACAAAGATCAACTGAC-1	False	False	True	False	False	False	False
batch4etoh-2_S21_ACAAAGATCATCACAG-1	True	False	False	False	False	False	False
batch4etoh-2_S21_ACAAAGATCGCCAGTG-1	False	False	True	False	False	False	False
batch4etoh-2_S21_ACAAAGATCGTGCTCT-1	False	False	True	False	False	False	False
batch4etoh-2_S21_ACAACCAAGACTTCCA-1	False	False	False	False	False	False	False
batch4etoh-2_S21_ACAACCAAGAGCCCAA-1	False	False	False	False	False	False	False
batch4etoh-2_S21_ACAACCAAGGTCCTGC-1	True	True	True	True	True	True	True
batch4etoh-2_S21_ACAACCAAGTTGTAAG-1	False	False	False	True	True	False	False
batch4etoh-2_S21_ACAACCACAATGCAGG-1	False	False	False	False	True	False	False
batch4etoh-2_S21_ACAACCACAATTGAAG-1	False	True	False	False	False	False	False
batch4etoh-2_S21_ACAACCACACTAGGCC-1	False	False	False	False	True	False	False
batch4etoh-2_S21_ACAACCACAGGACTAG-1	False	False	False	False	False	False	False
batch4etoh-2_S21_ACAACCACAGTCCGTG-1	False	False	True	False	False	False	False
batch4etoh-2_S21_ACAACCACATACCACA-1	False	False	False	False	False	False	False
batch4etoh-2_S21_ACAACCACATCATCCC-1	False	False	False	False	False	False	False
batch4etoh-2_S21_ACAACCACATGACTCA-1	False	False	False	False	True	False	False
batch4etoh-2_S21_ACAACCAGTACCACGC-1	False	False	False	False	True	False	True
batch4etoh-2_S21_ACAACCAGTAGCTGCC-1	False	False	False	False	True	False	False
batch4etoh-2_S21_ACAACCAGTCTGTGAT-1	False	False	True	False	False	False	False
batch4etoh-2_S21_ACAACCAGTGGCTTAT-1	False	False	False	False	False	False	False
batch4etoh-2_S21_ACAACCAGTGTCTTAG-1	False	False	False	False	False	False	False
batch4etoh-2_S21_ACAACCAGTTACCTGA-1	False	True	False	True	True	False	True
batch4etoh-2_S21_ACAACCAGTTTGGGAG-1	False	True	False	False	False	False	False
batch4etoh-2_S21_ACAACCATCACCTGGG-1	True	False	False	False	False	False	False
batch4etoh-2_S21_ACAACCATCTAGACCA-1	False	True	False	True	True	False	True
batch4etoh-2_S21_ACAACCATCTTGGAAC-1	False	False	False	False	False	False	False
batch4etoh-2_S21_ACAAGCTAGCGTGCCT-1	False	True	False	False	False	True	False
batch4etoh-2_S21_ACAAGCTAGTCTGCAT-1	False	False	False	False	False	False	False
batch4etoh-2_S21_ACAAGCTAGTGCGACA-1	True	False	False	False	False	False	False
batch4etoh-2_S21_ACAAGCTCAACGATCT-1	False	False	False	False	False	False	False
batch4etoh-2_S21_ACAAGCTCAGCGCGTT-1	False	False	False	True	False	False	False
batch4etoh-2_S21_ACAAGCTCAGCGTTTA-1	True	False	False	False	False	False	False
batch4etoh-2_S21_ACAAGCTGTCGAAACG-1	True	False	False	False	False	False	False
batch4etoh-2_S21_ACAAGCTGTCGCCACA-1	False	False	False	False	False	False	False
batch4etoh-2_S21_ACAAGCTGTGGAATGC-1	False	False	False	False	False	False	False
batch4etoh-2_S21_ACAAGCTGTTGCTGAT-1	False	False	False	False	False	False	False
batch4etoh-2_S21_ACAAGCTTCACCATAG-1	False	False	False	False	False	False	False
batch4etoh-2_S21_ACAAGCTTCATGGATC-1	False	False	False	False	False	False	False
batch4etoh-2_S21_ACAAGCTTCCCTTCCC-1	False	False	False	True	True	False	False
batch4etoh-2_S21_ACAAGCTTCCTCTCTT-1	False	False	False	False	True	False	False
batch4etoh-2_S21_ACAAGCTTCTACTATC-1	True	False	False	False	False	False	False
batch4etoh-2_S21_ACAAGCTTCTGAATCG-1	False	False	False	False	False	False	False
batch4etoh-2_S21_ACAAGCTTCTGGTGGC-1	True	False	False	False	False	False	False
batch4etoh-2_S21_ACAAGCTTCTTGGTCC-1	False	False	True	False	False	False	False
batch4etoh-2_S21_ACACAGTAGAAGGCTC-1	False	False	True	False	False	False	False
batch4etoh-2_S21_ACACAGTAGACAAGCC-1	False	False	False	False	False	False	False
batch4etoh-2_S21_ACACAGTAGACCATTC-1	False	False	False	True	True	False	True
batch4etoh-2_S21_ACACAGTAGACCTCAT-1	False	False	False	False	False	False	False
batch4etoh-2_S21_ACACAGTAGATGCTTC-1	False	False	False	False	False	False	False
batch4etoh-2_S21_ACACAGTAGATGGCAC-1	False	False	False	False	True	False	False
batch4etoh-2_S21_ACACAGTAGCTAGCCC-1	True	False	False	False	False	False	False
batch4etoh-2_S21_ACACAGTAGGAGTCTG-1	False	False	False	False	False	False	False
batch4etoh-2_S21_ACACAGTAGGTGCGAT-1	False	False	False	False	False	False	False
batch4etoh-2_S21_ACACAGTAGTGTGTTC-1	False	False	False	False	True	False	False
batch4etoh-2_S21_ACACAGTAGTTGAATG-1	False	False	False	False	False	False	False
batch4etoh-2_S21_ACACAGTCAACTGGTT-1	True	True	True	True	True	True	True
batch4etoh-2_S21_ACACAGTCAAGACAAT-1	False	False	False	False	True	False	True
batch4etoh-2_S21_ACACAGTCAAGTGCAG-1	False	False	False	False	True	False	False
batch4etoh-2_S21_ACACAGTCAAGTGGGT-1	True	True	True	True	True	True	True
batch4etoh-2_S21_ACACAGTCAATCACGT-1	False	False	True	False	False	False	False
batch4etoh-2_S21_ACACAGTCAGTGTGGA-1	False	False	False	False	True	False	False
batch4etoh-2_S21_ACACAGTGTAGAGCTG-1	True	False	False	False	False	False	False
batch4etoh-2_S21_ACACAGTGTAGCTGTT-1	True	False	False	False	False	False	False
batch4etoh-2_S21_ACACAGTGTCGGCCTA-1	True	False	False	False	False	False	False
batch4etoh-2_S21_ACACAGTGTCTGCATA-1	False	False	False	True	False	False	False
batch4etoh-2_S21_ACACAGTGTGCTAGCC-1	False	False	False	False	True	False	False
batch4etoh-2_S21_ACACAGTGTGTTGATC-1	False	False	False	False	False	False	False
batch4etoh-2_S21_ACACAGTGTTAACAGA-1	False	True	False	True	True	False	False
batch4etoh-2_S21_ACACAGTGTTAGTCGT-1	False	False	False	False	False	False	False
batch4etoh-2_S21_ACACAGTGTTCTCCTG-1	False	False	False	False	False	False	True
batch4etoh-2_S21_ACACAGTTCAGTCTTT-1	False	False	True	False	False	False	False
batch4etoh-2_S21_ACACAGTTCCGCTGTT-1	False	True	False	False	False	False	False
batch4etoh-2_S21_ACACAGTTCGAGTTGT-1	False	False	False	False	False	True	False
batch4etoh-2_S21_ACACAGTTCGCAGTGC-1	False	False	False	False	True	False	False
batch4etoh-2_S21_ACACAGTTCGGACTGC-1	False	False	False	False	True	False	False
batch4etoh-2_S21_ACACAGTTCTTTCTAG-1	False	False	False	False	True	False	True
batch4etoh-2_S21_ACACCAAAGATCACTC-1	False	True	False	True	True	False	True
batch4etoh-2_S21_ACACCAAAGTATGACA-1	False	True	False	False	False	False	False
batch4etoh-2_S21_ACACCAAAGTTGCGCC-1	False	False	False	False	False	False	False
batch4etoh-2_S21_ACACCAAAGTTGGGAC-1	False	False	False	False	False	False	False
batch4etoh-2_S21_ACACCAACAGAAGCTG-1	False	True	False	False	False	True	False
batch4etoh-2_S21_ACACCAACATGATGCT-1	False	False	False	False	True	False	True
batch4etoh-2_S21_ACACCAAGTAACGTTC-1	False	False	False	False	False	False	False
batch4etoh-2_S21_ACACCAAGTACAAACA-1	False	False	False	False	False	False	False
batch4etoh-2_S21_ACACCAAGTACTCGCG-1	False	False	False	False	False	False	False
batch4etoh-2_S21_ACACCAAGTCGAGTTT-1	False	False	False	False	False	False	False
batch4etoh-2_S21_ACACCAAGTTACCTGA-1	False	True	False	False	False	False	False
batch4etoh-2_S21_ACACCAATCATCACCC-1	False	True	False	False	False	True	False
batch4etoh-2_S21_ACACCAATCATTCGGA-1	False	False	False	False	True	False	True
batch4etoh-2_S21_ACACGCGAGAAGTATC-1	True	False	False	False	False	False	False
batch4etoh-2_S21_ACACGCGAGCCGAATG-1	False	False	False	False	False	False	False
batch4etoh-2_S21_ACACGCGAGCGGACAT-1	False	False	True	False	False	False	False
batch4etoh-2_S21_ACACGCGAGGTACAGC-1	False	False	False	False	False	False	False
batch4etoh-2_S21_ACACGCGAGGTCGAGT-1	False	False	False	True	True	False	False
batch4etoh-2_S21_ACACGCGCAAATCGGG-1	False	False	False	False	True	False	False
batch4etoh-2_S21_ACACGCGCAACTCATG-1	False	False	False	False	False	True	False
batch4etoh-2_S21_ACACGCGCAATTTCTC-1	False	False	False	False	True	False	True
batch4etoh-2_S21_ACACGCGCACTAGGCC-1	True	False	False	False	False	False	False
batch4etoh-2_S21_ACACGCGCACTCATAG-1	False	False	False	False	False	False	False
batch4etoh-2_S21_ACACGCGCAGGGAGAG-1	False	False	False	True	True	False	False
batch4etoh-2_S21_ACACGCGCATGGCTGC-1	False	False	False	False	False	False	False
batch4etoh-2_S21_ACACGCGGTAAGCTCT-1	False	False	True	False	False	False	False
batch4etoh-2_S21_ACACGCGGTAAGTAGT-1	False	False	False	False	False	True	False
batch4etoh-2_S21_ACACGCGGTATGAGGC-1	True	True	True	True	True	True	True
batch4etoh-2_S21_ACACGCGGTCCAAATC-1	False	False	False	False	False	False	False
batch4etoh-2_S21_ACACGCGGTGCCTACG-1	False	False	False	False	True	False	False
batch4etoh-2_S21_ACACGCGGTGGTTTGT-1	False	True	False	True	True	False	True
batch4etoh-2_S21_ACACGCGTCAGGCGAA-1	False	False	False	False	False	False	False
batch4etoh-2_S21_ACACGCGTCATCACTT-1	False	True	False	False	False	False	False
batch4etoh-2_S21_ACACGCGTCCTCTAGC-1	False	False	False	False	False	False	False
batch4etoh-2_S21_ACACGCGTCGACATCA-1	False	False	False	False	False	True	False
batch4etoh-2_S21_ACACGCGTCGATACGT-1	False	False	False	False	False	False	False
batch4etoh-2_S21_ACACGCGTCGCGGTAC-1	False	False	False	False	False	False	False
batch4etoh-2_S21_ACACGCGTCTCTTCAA-1	False	False	False	False	True	False	True
batch4etoh-2_S21_ACACGCGTCTGTCAGA-1	False	True	False	False	False	True	False
batch4etoh-2_S21_ACACTGAAGCACCGTC-1	False	False	False	True	True	False	True
batch4etoh-2_S21_ACACTGAAGCATTTCG-1	False	False	False	False	False	False	False
batch4etoh-2_S21_ACACTGAAGCGACCCT-1	False	False	False	False	True	False	False
batch4etoh-2_S21_ACACTGACACCGAATT-1	False	True	False	False	False	True	False
batch4etoh-2_S21_ACACTGACACTCTAGA-1	False	False	False	False	False	False	False
batch4etoh-2_S21_ACACTGACACTTACAG-1	False	False	True	False	False	False	False
batch4etoh-2_S21_ACACTGACACTTCAAG-1	False	True	False	True	True	False	True
batch4etoh-2_S21_ACACTGACATACAGAA-1	True	False	False	False	False	False	False
batch4etoh-2_S21_ACACTGACATCCTAAG-1	False	True	False	False	False	True	False
batch4etoh-2_S21_ACACTGAGTCACCCTT-1	False	False	False	True	True	False	False
batch4etoh-2_S21_ACACTGAGTTCCATTT-1	False	True	False	False	False	False	False
batch4etoh-2_S21_ACACTGAGTTTCTTAC-1	False	True	False	False	False	True	False
batch4etoh-2_S21_ACACTGATCAAGATAG-1	False	True	False	False	False	False	False
batch4etoh-2_S21_ACACTGATCAAGTGGG-1	False	False	False	False	True	False	False
batch4etoh-2_S21_ACACTGATCACTGGTA-1	False	False	False	False	False	False	False
batch4etoh-2_S21_ACACTGATCCAGGACC-1	True	False	False	False	False	False	False
batch4etoh-2_S21_ACACTGATCCTGTAGA-1	False	True	False	True	True	False	True
batch4etoh-2_S21_ACACTGATCTAACGCA-1	False	False	False	False	True	False	False
batch4etoh-2_S21_ACACTGATCTTCACAT-1	False	False	False	False	True	False	True
batch4etoh-2_S21_ACAGAAAAGCTAAACA-1	False	False	False	False	False	False	False
batch4etoh-2_S21_ACAGAAAAGTCATCGT-1	False	False	False	False	False	False	False
batch4etoh-2_S21_ACAGAAAAGTTCCGGC-1	False	False	False	False	False	False	False
batch4etoh-2_S21_ACAGAAACAGCCGTCA-1	False	True	False	True	True	False	False
batch4etoh-2_S21_ACAGAAAGTAATCAGA-1	False	False	False	False	True	False	True
batch4etoh-2_S21_ACAGAAAGTACCTGTA-1	True	False	False	False	False	False	False
batch4etoh-2_S21_ACAGAAAGTATTTCGG-1	False	True	False	False	False	False	False
batch4etoh-2_S21_ACAGAAAGTCCTTAAG-1	False	False	False	False	True	False	False
batch4etoh-2_S21_ACAGAAAGTCGTTATG-1	True	False	False	False	False	False	False
batch4etoh-2_S21_ACAGAAAGTCTAACGT-1	False	False	False	False	False	True	False
batch4etoh-2_S21_ACAGAAAGTCTTCTAT-1	False	False	False	False	False	False	False
batch4etoh-2_S21_ACAGAAAGTGTTACAC-1	False	False	True	False	False	False	False
batch4etoh-2_S21_ACAGAAAGTTTCGACA-1	True	False	False	False	False	False	False
batch4etoh-2_S21_ACAGAAATCAGCGGAA-1	True	False	False	False	False	False	False
batch4etoh-2_S21_ACAGAAATCATAGGCT-1	True	False	False	False	False	False	False
batch4etoh-2_S21_ACAGAAATCCCAAGCG-1	False	True	False	False	False	False	False
batch4etoh-2_S21_ACAGAAATCCCGAGAC-1	False	False	True	False	False	False	False
batch4etoh-2_S21_ACAGAAATCCGATAAC-1	False	False	False	False	False	False	False
batch4etoh-2_S21_ACAGAAATCGCGTGAC-1	False	False	False	False	False	False	False
batch4etoh-2_S21_ACAGAAATCGCTTTAT-1	True	False	False	False	False	False	False
batch4etoh-2_S21_ACAGAAATCGGAGTGA-1	False	False	False	False	False	False	False
batch4etoh-2_S21_ACAGAAATCGGCAGTC-1	False	False	False	False	True	False	False
batch4etoh-2_S21_ACAGAAATCGGTGTTA-1	True	False	False	False	False	False	False
batch4etoh-2_S21_ACAGAAATCTACACAG-1	False	True	False	True	True	False	True
batch4etoh-2_S21_ACAGCCGAGCGATTCT-1	False	False	False	False	False	False	False
batch4etoh-2_S21_ACAGCCGAGTCAGCCC-1	True	True	True	True	True	True	True
batch4etoh-2_S21_ACAGCCGCAAAGCAAT-1	False	True	False	False	False	True	False
batch4etoh-2_S21_ACAGCCGCAATAGTCC-1	False	False	False	False	True	False	False
batch4etoh-2_S21_ACAGCCGGTCGTTGCG-1	False	False	False	False	False	False	False
batch4etoh-2_S21_ACAGCCGGTGCCTACG-1	True	False	False	False	False	False	False
batch4etoh-2_S21_ACAGCCGGTTTGAAAG-1	True	False	False	False	False	False	False
batch4etoh-2_S21_ACAGCCGTCAAAGACA-1	True	True	True	True	True	True	True
batch4etoh-2_S21_ACAGCCGTCAACTCTT-1	False	False	False	False	False	False	False
batch4etoh-2_S21_ACAGCCGTCTAAGAAG-1	False	True	False	False	False	True	False
batch4etoh-2_S21_ACAGCCGTCTGTGCTC-1	False	False	False	False	False	False	False
batch4etoh-2_S21_ACAGGGAAGACATAAC-1	False	False	True	False	False	False	False
batch4etoh-2_S21_ACAGGGAAGACTCGAG-1	False	False	False	False	False	True	False
batch4etoh-2_S21_ACAGGGAAGAGCAAGA-1	False	False	True	False	False	False	False
batch4etoh-2_S21_ACAGGGAAGATGATTG-1	False	False	False	False	False	False	False
batch4etoh-2_S21_ACAGGGAAGCGGGTTA-1	True	False	False	False	False	False	False
batch4etoh-2_S21_ACAGGGAAGCGTTAGG-1	True	False	False	False	False	False	False
batch4etoh-2_S21_ACAGGGAAGGGATGTC-1	True	False	False	False	False	False	False
batch4etoh-2_S21_ACAGGGAAGTTCTACG-1	False	True	False	False	False	False	False
batch4etoh-2_S21_ACAGGGACAACTACGT-1	False	False	False	False	True	False	True
batch4etoh-2_S21_ACAGGGACACAACGTT-1	False	False	False	False	False	False	False
batch4etoh-2_S21_ACAGGGACATATGCGT-1	False	False	False	True	True	False	True
batch4etoh-2_S21_ACAGGGAGTACAACGG-1	True	True	True	True	True	True	True
batch4etoh-2_S21_ACAGGGAGTACATTGC-1	False	True	False	True	True	False	False
batch4etoh-2_S21_ACAGGGAGTAGAAACT-1	False	False	False	False	False	False	False
batch4etoh-2_S21_ACAGGGAGTGCCTACG-1	False	True	False	False	False	True	False
batch4etoh-2_S21_ACAGGGATCAAGTCGT-1	True	False	False	False	False	False	False
batch4etoh-2_S21_ACAGGGATCAGGGTAG-1	False	True	True	False	True	False	False
batch4etoh-2_S21_ACAGGGATCCCAGGAC-1	False	True	False	False	False	False	False
batch4etoh-2_S21_ACAGGGATCGATACGT-1	False	False	True	False	False	False	False
batch4etoh-2_S21_ACAGGGATCGGTAGAG-1	False	False	False	False	False	False	False
batch4etoh-2_S21_ACAGGGATCTACCCAC-1	True	False	False	False	False	False	False
batch4etoh-2_S21_ACAGGGATCTGAGGTT-1	False	True	False	False	False	False	False
batch4etoh-2_S21_ACATCCCAGAAGTCCG-1	False	False	False	False	False	False	False
batch4etoh-2_S21_ACATCCCAGCCAAGTG-1	False	False	False	False	True	False	True
batch4etoh-2_S21_ACATCCCAGGATTCCT-1	False	False	False	False	False	False	False
batch4etoh-2_S21_ACATCCCAGGGCAACT-1	False	False	False	False	True	False	False
batch4etoh-2_S21_ACATCCCAGTAGATCA-1	False	True	False	False	False	False	False
batch4etoh-2_S21_ACATCCCAGTCATCGT-1	True	False	False	False	False	False	False
batch4etoh-2_S21_ACATCCCAGTCCCAAT-1	False	False	False	False	False	False	False
batch4etoh-2_S21_ACATCCCAGTGTACCT-1	False	False	False	False	False	False	False
batch4etoh-2_S21_ACATCCCCACACGTGC-1	False	False	False	False	False	False	False
batch4etoh-2_S21_ACATCCCCACCAGCCA-1	False	True	False	False	False	True	False
batch4etoh-2_S21_ACATCCCCACCCTGTT-1	False	False	False	False	False	False	False
batch4etoh-2_S21_ACATCCCCAGGACTAG-1	False	False	False	False	False	False	False
batch4etoh-2_S21_ACATCCCCATCTGCGG-1	False	False	False	False	False	False	False
batch4etoh-2_S21_ACATCCCGTAAGATAC-1	False	False	False	False	False	False	False
batch4etoh-2_S21_ACATCCCGTCTTCATT-1	False	False	False	False	False	False	False
batch4etoh-2_S21_ACATCCCGTTGAAGTA-1	False	False	False	False	True	False	True
batch4etoh-2_S21_ACATCCCGTTGCTGAT-1	False	False	False	False	False	False	False
batch4etoh-2_S21_ACATCCCTCAGGGTAG-1	False	False	False	False	False	False	False
batch4etoh-2_S21_ACATCCCTCCCAGCGA-1	True	False	False	False	False	False	False
batch4etoh-2_S21_ACATCCCTCCTACCGT-1	False	False	False	False	False	False	False
batch4etoh-2_S21_ACATCCCTCGATTGGT-1	False	True	False	False	False	False	False
batch4etoh-2_S21_ACATCCCTCGTTCTAT-1	False	False	False	False	False	False	False
batch4etoh-2_S21_ACATCGAAGACACACG-1	False	False	False	False	False	False	False
batch4etoh-2_S21_ACATCGAAGAGAAGGT-1	False	False	False	False	False	False	False
batch4etoh-2_S21_ACATCGAAGAGCCGAT-1	False	False	False	False	False	False	False
batch4etoh-2_S21_ACATCGAAGAGTGACC-1	False	False	False	False	False	False	False
batch4etoh-2_S21_ACATCGAAGCAACAAT-1	False	True	False	False	False	False	False
batch4etoh-2_S21_ACATCGAAGCAGCGAT-1	False	False	False	False	True	False	True
batch4etoh-2_S21_ACATCGAAGCATGCGA-1	False	False	False	False	True	False	True
batch4etoh-2_S21_ACATCGAAGCGTGCCT-1	True	False	False	False	False	False	False
batch4etoh-2_S21_ACATCGAAGGAAAGAC-1	True	False	False	False	False	False	False
batch4etoh-2_S21_ACATCGACAACAGCTT-1	True	False	False	False	False	False	False
batch4etoh-2_S21_ACATCGACAAGCGAGT-1	False	True	False	False	False	False	False
batch4etoh-2_S21_ACATCGACACAAGCCC-1	False	True	False	False	False	False	False
batch4etoh-2_S21_ACATCGACACTGGATT-1	False	False	True	False	False	False	False
batch4etoh-2_S21_ACATCGACACTGTCGG-1	True	False	False	False	False	False	False
batch4etoh-2_S21_ACATCGACAGGGAGAG-1	False	True	False	False	False	True	False
batch4etoh-2_S21_ACATCGACATCACAGT-1	False	False	False	False	False	False	False
batch4etoh-2_S21_ACATCGACATGACGGA-1	False	False	False	False	True	False	False
batch4etoh-2_S21_ACATCGAGTAAGAACT-1	True	False	False	False	False	False	False
batch4etoh-2_S21_ACATCGAGTCCAGAAG-1	True	True	True	True	True	True	True
batch4etoh-2_S21_ACATCGAGTCGATGCC-1	False	False	False	False	False	False	False
batch4etoh-2_S21_ACATCGAGTGCGAGTA-1	False	True	False	False	False	False	False
batch4etoh-2_S21_ACATCGAGTGGAATGC-1	False	True	False	False	False	False	False
batch4etoh-2_S21_ACATCGAGTGGTCAAG-1	False	False	False	False	False	False	False
batch4etoh-2_S21_ACATCGAGTGTGCTTA-1	False	False	False	False	False	False	False
batch4etoh-2_S21_ACATCGAGTGTGTCGC-1	False	True	False	False	False	True	False
batch4etoh-2_S21_ACATCGAGTTGTGTTG-1	True	True	True	True	True	True	True
batch4etoh-2_S21_ACATCGATCATTTCGT-1	False	False	False	False	False	False	False
batch4etoh-2_S21_ACATCGATCCATGCAA-1	False	True	False	True	True	False	False
batch4etoh-2_S21_ACATCGATCCCAGGCA-1	False	False	False	False	False	False	False
batch4etoh-2_S21_ACATCGATCCTTACCG-1	True	False	False	False	False	False	False
batch4etoh-2_S21_ACATCGATCCTTCTAA-1	True	True	True	True	True	True	True
batch4etoh-2_S21_ACATCGATCGAGCACC-1	True	False	False	False	False	False	False
batch4etoh-2_S21_ACATCGATCGTTGTAG-1	False	True	False	False	False	False	False
batch4etoh-2_S21_ACATCGATCTAGCCTC-1	False	False	False	False	False	False	False
batch4etoh-2_S21_ACATCGATCTTACACT-1	False	False	True	False	False	False	False
batch4etoh-2_S21_ACATGCAAGCCAGACA-1	False	False	True	False	False	False	False
batch4etoh-2_S21_ACATGCAAGGACCCAA-1	False	True	False	False	False	True	False
batch4etoh-2_S21_ACATGCAAGGACGCAT-1	False	False	False	False	False	False	False
batch4etoh-2_S21_ACATGCAAGGATTTCC-1	False	False	False	False	True	False	False
batch4etoh-2_S21_ACATGCACAGACAAGC-1	False	False	False	False	False	False	False
batch4etoh-2_S21_ACATGCACATCGTGCG-1	False	False	False	False	False	False	False
batch4etoh-2_S21_ACATGCAGTAGGAAAG-1	True	False	False	False	False	False	False
batch4etoh-2_S21_ACATGCAGTGGCTACC-1	False	True	False	True	True	False	True
batch4etoh-2_S21_ACATGCAGTGTGAATA-1	False	False	True	False	False	False	False
batch4etoh-2_S21_ACATGCAGTTGCTTGA-1	False	False	True	False	False	False	False
batch4etoh-2_S21_ACATGCAGTTGGGAAC-1	False	False	False	False	False	False	False
batch4etoh-2_S21_ACATGCATCAAGAGGC-1	False	False	False	False	False	False	False
batch4etoh-2_S21_ACATGCATCACCTTAT-1	False	False	False	False	False	False	False
batch4etoh-2_S21_ACATGCATCCGCAAAT-1	False	False	True	False	False	False	False
batch4etoh-2_S21_ACATGCATCGAATGCT-1	False	False	False	True	True	False	False
batch4etoh-2_S21_ACATGCATCGGAATGG-1	False	False	False	False	False	False	False
batch4etoh-2_S21_ACATGCATCTAGATCG-1	False	False	False	False	False	False	False
batch4etoh-2_S21_ACATGCATCTGAGCAT-1	False	True	False	False	False	True	False
batch4etoh-2_S21_ACATTTCAGCAAGCCA-1	False	False	False	False	True	False	False
batch4etoh-2_S21_ACATTTCAGGAGTCTG-1	False	True	False	False	False	True	False
batch4etoh-2_S21_ACATTTCAGGGAGTGG-1	False	False	False	False	False	False	False
batch4etoh-2_S21_ACATTTCAGGTCATAA-1	True	False	False	False	False	False	False
batch4etoh-2_S21_ACATTTCCAACAGTGG-1	False	False	False	False	False	False	False
batch4etoh-2_S21_ACATTTCCAACCGTAT-1	False	False	True	False	False	False	False
batch4etoh-2_S21_ACATTTCCAATGTCAC-1	False	False	False	False	True	False	False
batch4etoh-2_S21_ACATTTCGTATGCTTG-1	False	True	False	False	False	False	False
batch4etoh-2_S21_ACATTTCGTCACTCGG-1	False	False	False	True	True	False	False
batch4etoh-2_S21_ACATTTCGTCCCTGTT-1	False	True	False	False	False	True	False
batch4etoh-2_S21_ACATTTCGTCTGCGCA-1	True	False	False	False	False	False	False
batch4etoh-2_S21_ACATTTCGTTCCGCGA-1	False	False	False	False	False	False	False
batch4etoh-2_S21_ACATTTCGTTCGAGCC-1	False	False	True	False	False	False	False
batch4etoh-2_S21_ACATTTCGTTTGCAGT-1	False	False	False	False	False	False	False
batch4etoh-2_S21_ACATTTCTCAGACCGC-1	True	False	False	False	False	False	False
batch4etoh-2_S21_ACATTTCTCATCACAG-1	False	False	False	False	False	True	False
batch4etoh-2_S21_ACATTTCTCCTGCCAT-1	False	False	False	False	False	False	False
batch4etoh-2_S21_ACATTTCTCGCCAGTG-1	False	False	False	False	False	False	False
batch4etoh-2_S21_ACATTTCTCTGACCCT-1	True	False	False	False	False	False	False
batch4etoh-2_S21_ACCAAACAGAACTGAT-1	False	False	False	False	False	False	False
batch4etoh-2_S21_ACCAAACAGGTAGATT-1	False	False	False	False	False	False	False
batch4etoh-2_S21_ACCAAACAGTAAACAC-1	True	False	False	False	False	False	False
batch4etoh-2_S21_ACCAAACCACGACCTG-1	False	False	False	False	False	False	False
batch4etoh-2_S21_ACCAAACCACGAGGTA-1	True	False	False	False	False	False	False
batch4etoh-2_S21_ACCAAACGTAAGTAGT-1	False	False	False	False	False	False	False
batch4etoh-2_S21_ACCAAACGTACTCAAC-1	False	False	False	False	False	False	False
batch4etoh-2_S21_ACCAAACGTATCGTAC-1	False	False	False	False	False	False	True
batch4etoh-2_S21_ACCAAACGTATGGAAT-1	False	False	True	False	False	False	False
batch4etoh-2_S21_ACCAAACGTCATCACA-1	False	True	False	False	False	False	False
batch4etoh-2_S21_ACCAAACGTGCTGATT-1	True	False	False	False	False	False	False
batch4etoh-2_S21_ACCAAACGTTGTTGTG-1	False	False	False	True	True	False	False
batch4etoh-2_S21_ACCAAACTCAACTCTT-1	False	False	False	False	False	False	False
batch4etoh-2_S21_ACCAAACTCGCCTTGT-1	False	False	False	False	False	False	False
batch4etoh-2_S21_ACCAAACTCGCTGATA-1	False	False	False	True	True	False	False
batch4etoh-2_S21_ACCAAACTCTCACGAA-1	False	False	True	False	False	False	False
batch4etoh-2_S21_ACCAAACTCTTACACT-1	False	True	False	False	False	True	False
batch4etoh-2_S21_ACCAACAAGCTTGTTG-1	False	True	False	True	True	False	False
batch4etoh-2_S21_ACCAACAAGGGAGTGG-1	False	True	False	True	True	False	False
batch4etoh-2_S21_ACCAACACAAACCACT-1	True	False	False	False	False	False	False
batch4etoh-2_S21_ACCAACACAAACTCGT-1	False	True	False	False	False	False	False
batch4etoh-2_S21_ACCAACACAAGAATGT-1	False	False	False	False	True	False	False
batch4etoh-2_S21_ACCAACACAAGGACAC-1	False	False	False	True	True	False	False
batch4etoh-2_S21_ACCAACACACACTGGC-1	True	True	True	True	True	True	True
batch4etoh-2_S21_ACCAACACACGACCTG-1	False	True	False	False	False	True	False
batch4etoh-2_S21_ACCAACACACGCCACA-1	False	False	False	False	True	False	True
batch4etoh-2_S21_ACCAACACACTTTATC-1	True	False	False	False	False	False	False
batch4etoh-2_S21_ACCAACACAGCCATTA-1	False	False	False	False	True	False	True
batch4etoh-2_S21_ACCAACACAGCGACAA-1	False	False	False	False	True	False	True
batch4etoh-2_S21_ACCAACACATGGCACC-1	False	False	False	False	False	False	False
batch4etoh-2_S21_ACCAACAGTACTAAGA-1	False	False	False	False	False	False	False
batch4etoh-2_S21_ACCAACAGTCCAAGAG-1	False	False	False	False	False	False	False
batch4etoh-2_S21_ACCAACAGTGAACGGT-1	False	True	False	False	False	True	False
batch4etoh-2_S21_ACCAACAGTGATATAG-1	False	False	True	False	False	False	False
batch4etoh-2_S21_ACCAACAGTGCCCTTT-1	False	True	False	False	False	False	False
batch4etoh-2_S21_ACCAACAGTGTAGCAG-1	False	True	False	False	False	True	False
batch4etoh-2_S21_ACCAACAGTTCAAGTC-1	True	False	False	False	False	False	False
batch4etoh-2_S21_ACCAACATCAACGCTA-1	False	False	False	False	False	False	False
batch4etoh-2_S21_ACCAACATCAATCCGA-1	True	False	False	False	False	False	False
batch4etoh-2_S21_ACCAACATCAATGTCG-1	False	False	False	False	False	True	False
batch4etoh-2_S21_ACCAACATCCCTCTCC-1	False	True	False	False	False	False	False
batch4etoh-2_S21_ACCAACATCGACATAC-1	True	True	True	True	True	True	True
batch4etoh-2_S21_ACCACAAAGAAGCCTG-1	True	False	False	False	False	False	False
batch4etoh-2_S21_ACCACAAAGATGCTTC-1	True	False	False	False	False	False	False
batch4etoh-2_S21_ACCACAAAGCTGGCTC-1	False	False	False	False	False	False	False
batch4etoh-2_S21_ACCACAAAGGCGCTTC-1	False	False	False	False	False	False	True
batch4etoh-2_S21_ACCACAAAGGGCCTCT-1	False	False	False	True	True	False	False
batch4etoh-2_S21_ACCACAAAGGTCGTGA-1	False	False	False	False	True	False	False
batch4etoh-2_S21_ACCACAACACGACTAT-1	False	False	False	False	False	True	False
batch4etoh-2_S21_ACCACAACACGTCTCT-1	False	False	False	False	False	False	False
batch4etoh-2_S21_ACCACAACAGGCATGA-1	False	False	False	False	False	False	False
batch4etoh-2_S21_ACCACAACAGGCTTGC-1	False	False	False	False	False	False	False
batch4etoh-2_S21_ACCACAACAGGTCTCG-1	False	False	False	False	False	False	False
batch4etoh-2_S21_ACCACAACATACAGAA-1	False	False	True	False	False	False	False
batch4etoh-2_S21_ACCACAACATGACAGG-1	False	True	False	False	False	False	False
batch4etoh-2_S21_ACCACAACATGACTTG-1	False	True	False	True	True	True	False
batch4etoh-2_S21_ACCACAAGTATGAAGT-1	False	False	False	False	False	False	False
batch4etoh-2_S21_ACCACAAGTCAAAGTA-1	False	False	False	False	False	False	False
batch4etoh-2_S21_ACCACAAGTCGCGTCA-1	False	True	False	False	False	True	False
batch4etoh-2_S21_ACCACAAGTCGCGTTG-1	False	False	False	False	False	False	False
batch4etoh-2_S21_ACCACAAGTCGGAACA-1	True	False	False	False	False	False	False
batch4etoh-2_S21_ACCACAAGTCTACAGT-1	False	False	False	False	True	False	True
batch4etoh-2_S21_ACCACAAGTCTACTGA-1	False	True	False	False	False	True	False
batch4etoh-2_S21_ACCACAATCATCTCTA-1	False	True	False	False	False	True	False
batch4etoh-2_S21_ACCACAATCTTGCAAG-1	False	False	False	False	False	False	False
batch4etoh-2_S21_ACCATTTAGAAATTGC-1	False	False	False	False	False	False	False
batch4etoh-2_S21_ACCATTTAGACTTCAC-1	True	False	False	False	False	False	False
batch4etoh-2_S21_ACCATTTAGATAGCAT-1	False	False	False	False	False	False	False
batch4etoh-2_S21_ACCATTTAGATGCCGA-1	False	False	False	True	True	False	True
batch4etoh-2_S21_ACCATTTAGCACAAAT-1	True	True	True	True	True	True	True
batch4etoh-2_S21_ACCATTTAGCACTCTA-1	False	True	False	False	False	False	False
batch4etoh-2_S21_ACCATTTAGGGCAGAG-1	False	False	False	False	False	False	False
batch4etoh-2_S21_ACCATTTAGGGTGGGA-1	False	False	False	False	False	False	False
batch4etoh-2_S21_ACCATTTAGGTACCTT-1	False	False	False	False	False	False	False
batch4etoh-2_S21_ACCATTTAGGTTCAGG-1	False	True	False	False	False	False	False
batch4etoh-2_S21_ACCATTTAGTACGTCT-1	True	False	False	False	False	False	False
batch4etoh-2_S21_ACCATTTCAATGAAAC-1	False	False	False	False	False	False	False
batch4etoh-2_S21_ACCATTTCACAATGCT-1	False	True	False	False	False	False	False
batch4etoh-2_S21_ACCATTTCACCCATAA-1	False	False	False	False	False	False	False
batch4etoh-2_S21_ACCATTTCACGCTGCA-1	False	False	False	False	True	False	True
batch4etoh-2_S21_ACCATTTCACTCCTGT-1	True	False	False	False	False	False	False
batch4etoh-2_S21_ACCATTTGTAACACGG-1	False	True	False	False	False	True	False
batch4etoh-2_S21_ACCATTTGTGAGCGAT-1	True	False	False	False	False	False	False
batch4etoh-2_S21_ACCATTTGTTGCTGAT-1	False	True	False	False	False	True	False
batch4etoh-2_S21_ACCATTTGTTGGTGTT-1	False	False	False	False	True	False	True
batch4etoh-2_S21_ACCATTTTCAACCCGG-1	False	False	True	False	False	False	False
batch4etoh-2_S21_ACCATTTTCATTACGG-1	False	True	False	False	False	True	False
batch4etoh-2_S21_ACCATTTTCCGTAATG-1	False	False	False	False	True	False	False
batch4etoh-2_S21_ACCATTTTCGTGCTCT-1	False	False	False	False	True	False	True
batch4etoh-2_S21_ACCCAAAAGACGTCCC-1	False	False	False	False	False	False	False
batch4etoh-2_S21_ACCCAAAAGAGAACCC-1	False	False	False	False	False	False	False
batch4etoh-2_S21_ACCCAAAAGAGTGGCT-1	False	True	False	True	True	False	True
batch4etoh-2_S21_ACCCAAAAGGACAACC-1	False	False	False	True	True	False	False
batch4etoh-2_S21_ACCCAAAAGGCAGGGA-1	False	False	False	False	False	False	False
batch4etoh-2_S21_ACCCAAAAGGCTGTAG-1	False	False	False	True	True	False	False
batch4etoh-2_S21_ACCCAAAAGTATAGAC-1	False	False	False	False	True	False	True
batch4etoh-2_S21_ACCCAAACACCGAATT-1	False	False	False	False	False	False	False
batch4etoh-2_S21_ACCCAAACACTAGAGG-1	False	False	False	False	False	False	False
batch4etoh-2_S21_ACCCAAACAGAACTAA-1	True	False	False	False	False	False	False
batch4etoh-2_S21_ACCCAAACAGCTACAT-1	False	False	False	False	False	False	False
batch4etoh-2_S21_ACCCAAACAGTCTGGC-1	True	True	True	True	True	True	True
batch4etoh-2_S21_ACCCAAACATCGTCCT-1	True	False	False	False	False	False	False
batch4etoh-2_S21_ACCCAAACATGCGTGC-1	False	False	False	False	True	False	True
batch4etoh-2_S21_ACCCAAAGTAGTATAG-1	False	False	False	False	True	False	False
batch4etoh-2_S21_ACCCAAAGTATGTGTC-1	True	True	True	True	True	True	True
batch4etoh-2_S21_ACCCAAAGTGGCTTGC-1	False	True	False	False	False	True	False
batch4etoh-2_S21_ACCCAAAGTTCGAGCC-1	False	True	False	False	False	False	False
batch4etoh-2_S21_ACCCAAAGTTTGATCG-1	False	True	False	True	True	False	True
batch4etoh-2_S21_ACCCAAATCAAATAGG-1	False	False	False	True	True	False	False
batch4etoh-2_S21_ACCCAAATCAACTCTT-1	False	False	False	False	False	False	False
batch4etoh-2_S21_ACCCAAATCATGAGTC-1	False	False	False	False	False	False	False
batch4etoh-2_S21_ACCCAAATCGCACTCT-1	False	True	False	False	False	False	False
batch4etoh-2_S21_ACCCAAATCGGCCTTT-1	True	False	False	False	False	False	False
batch4etoh-2_S21_ACCCAAATCGGCTGAC-1	False	False	False	False	False	False	False
batch4etoh-2_S21_ACCCAAATCTGGGATT-1	True	False	False	False	False	False	False
batch4etoh-2_S21_ACCCTCAAGATCCCAT-1	True	False	False	False	False	False	False
batch4etoh-2_S21_ACCCTCAAGATGACAT-1	False	False	False	False	False	False	False
batch4etoh-2_S21_ACCCTCAAGATTGAGT-1	False	False	False	False	True	False	False
batch4etoh-2_S21_ACCCTCAAGCTCCACG-1	False	False	False	False	False	False	False
batch4etoh-2_S21_ACCCTCAAGCTCCGAC-1	False	False	False	False	False	False	False
batch4etoh-2_S21_ACCCTCAAGGACACTG-1	False	False	False	False	False	False	False
batch4etoh-2_S21_ACCCTCAAGGATAATC-1	False	True	False	False	False	False	False
batch4etoh-2_S21_ACCCTCAAGGATTCAA-1	False	False	False	False	False	False	False
batch4etoh-2_S21_ACCCTCAAGGTAAGGA-1	False	False	False	False	False	False	False
batch4etoh-2_S21_ACCCTCAAGTATAGGT-1	True	True	False	False	True	False	False
batch4etoh-2_S21_ACCCTCAAGTTTGCTG-1	False	False	False	False	False	False	False
batch4etoh-2_S21_ACCCTCACAACACGAG-1	False	False	False	False	False	False	False
batch4etoh-2_S21_ACCCTCACAAGTCGTT-1	False	False	False	False	True	False	False
batch4etoh-2_S21_ACCCTCACACACTTAG-1	False	False	False	True	True	False	False
batch4etoh-2_S21_ACCCTCACAGTAACCT-1	True	True	True	True	True	True	True
batch4etoh-2_S21_ACCCTCACAGTATGAA-1	False	False	False	False	False	False	False
batch4etoh-2_S21_ACCCTCACAGTGACCC-1	False	False	False	False	False	False	False
batch4etoh-2_S21_ACCCTCACATAGATCC-1	False	False	False	False	False	False	False
batch4etoh-2_S21_ACCCTCACATGGATCT-1	False	False	False	False	False	False	False
batch4etoh-2_S21_ACCCTCAGTAGCTTAC-1	False	False	False	True	True	False	False
batch4etoh-2_S21_ACCCTCAGTAGTACGG-1	True	False	False	False	False	False	False
batch4etoh-2_S21_ACCCTCAGTCGAATGG-1	False	False	False	False	True	False	False
batch4etoh-2_S21_ACCCTCAGTCGCACAC-1	False	False	False	False	False	False	False
batch4etoh-2_S21_ACCCTCAGTGCGAGTA-1	False	False	False	False	True	False	True
batch4etoh-2_S21_ACCCTCAGTTTACACG-1	False	False	False	False	True	False	False
batch4etoh-2_S21_ACCCTCAGTTTCGGCG-1	False	True	False	False	False	False	False
batch4etoh-2_S21_ACCCTCATCAACCTTT-1	True	False	False	False	False	False	False
batch4etoh-2_S21_ACCCTCATCAGTCATG-1	False	True	False	False	False	True	False
batch4etoh-2_S21_ACCCTCATCCCAGGCA-1	False	True	False	True	True	False	False
batch4etoh-2_S21_ACCCTCATCCTACACC-1	False	False	False	False	False	False	False
batch4etoh-2_S21_ACCCTCATCGAAACAA-1	False	False	False	False	False	True	False
batch4etoh-2_S21_ACCCTCATCGATTGGT-1	False	False	False	False	False	False	False
batch4etoh-2_S21_ACCCTCATCGGCTGTG-1	False	False	False	False	False	False	False
batch4etoh-2_S21_ACCCTCATCGTTCTAT-1	False	True	False	True	True	False	False
batch4etoh-2_S21_ACCCTCATCTACTATC-1	False	True	False	False	False	False	False
batch4etoh-2_S21_ACCCTCATCTCCCTAG-1	False	False	False	False	False	False	False
batch4etoh-2_S21_ACCCTCATCTGCATAG-1	False	True	False	False	False	True	False
batch4etoh-2_S21_ACCCTTGAGACTCCGC-1	False	False	False	False	False	False	False
batch4etoh-2_S21_ACCCTTGAGATGATTG-1	True	False	False	False	False	False	False
batch4etoh-2_S21_ACCCTTGAGGACGGAG-1	False	False	False	True	True	False	False
batch4etoh-2_S21_ACCCTTGAGGGAGAAT-1	False	False	False	False	False	False	False
batch4etoh-2_S21_ACCCTTGAGGTCCCTG-1	False	False	False	True	True	False	False
batch4etoh-2_S21_ACCCTTGCAAGCGATG-1	False	False	False	False	False	False	False
batch4etoh-2_S21_ACCCTTGGTCAACCTA-1	False	False	False	False	False	False	False
batch4etoh-2_S21_ACCCTTGGTCACATTG-1	False	True	False	False	False	False	False
batch4etoh-2_S21_ACCCTTGGTGCATGTT-1	False	True	False	True	True	False	True
batch4etoh-2_S21_ACCCTTGGTGTGCTTA-1	False	False	False	False	False	False	False
batch4etoh-2_S21_ACCCTTGGTTGAAGTA-1	False	False	False	False	True	False	False
batch4etoh-2_S21_ACCCTTGTCCAAATGC-1	True	False	False	False	False	False	False
batch4etoh-2_S21_ACCCTTGTCCGAAATC-1	False	False	False	False	False	False	False
batch4etoh-2_S21_ACCCTTGTCGCTCCTA-1	False	False	True	False	False	False	False
batch4etoh-2_S21_ACCCTTGTCGTCTCAC-1	False	False	False	False	True	False	True
batch4etoh-2_S21_ACCGTTCAGAGTATAC-1	False	False	False	False	False	False	True
batch4etoh-2_S21_ACCGTTCAGCGGTATG-1	False	False	False	False	False	True	False
batch4etoh-2_S21_ACCGTTCCAAAGACGC-1	False	False	False	True	True	False	False
batch4etoh-2_S21_ACCGTTCCACACCTGG-1	False	False	False	False	False	False	False
batch4etoh-2_S21_ACCGTTCCAGAAGTGC-1	False	False	False	False	False	False	False
batch4etoh-2_S21_ACCGTTCCAGCCCAGT-1	False	True	False	False	False	True	False
batch4etoh-2_S21_ACCGTTCCATACCGTA-1	False	True	False	True	True	False	True
batch4etoh-2_S21_ACCGTTCGTATACCTG-1	False	False	False	False	True	False	True
batch4etoh-2_S21_ACCGTTCGTCTAACTG-1	True	True	True	True	True	True	True
batch4etoh-2_S21_ACCGTTCGTGCATGAG-1	False	False	False	False	False	False	False
batch4etoh-2_S21_ACCGTTCGTGGCTGCT-1	False	False	False	False	False	False	False
batch4etoh-2_S21_ACCGTTCGTGTCCATA-1	False	False	False	False	False	False	False
batch4etoh-2_S21_ACCGTTCGTTCTCGTC-1	False	False	False	False	False	False	False
batch4etoh-2_S21_ACCGTTCTCCACGGAC-1	False	True	False	False	False	False	False
batch4etoh-2_S21_ACCGTTCTCCAGTGCG-1	False	False	False	False	False	False	False
batch4etoh-2_S21_ACCGTTCTCTAAGCCA-1	False	False	False	False	False	False	False
batch4etoh-2_S21_ACCGTTCTCTGCCTCA-1	True	False	False	False	False	False	False
batch4etoh-2_S21_ACCTACCAGAAGCGAA-1	False	True	False	False	False	True	False
batch4etoh-2_S21_ACCTACCAGCGCAATG-1	False	True	False	False	False	False	False
batch4etoh-2_S21_ACCTACCAGGTGGGTT-1	False	False	False	False	False	False	False
batch4etoh-2_S21_ACCTACCAGTGATGGC-1	False	False	False	False	True	False	False
batch4etoh-2_S21_ACCTACCAGTGCCCGT-1	False	False	False	True	True	False	False
batch4etoh-2_S21_ACCTACCAGTTAGAAC-1	False	False	False	False	False	False	False
batch4etoh-2_S21_ACCTACCCAAGTTCCA-1	True	False	False	False	False	False	False
batch4etoh-2_S21_ACCTACCCACGCGTGT-1	True	False	False	False	False	False	False
batch4etoh-2_S21_ACCTACCCACTATGTG-1	False	False	False	False	False	True	False
batch4etoh-2_S21_ACCTACCCACTCATAG-1	False	False	False	False	False	False	False
batch4etoh-2_S21_ACCTACCCAGTAGTGG-1	True	False	False	False	False	False	False
batch4etoh-2_S21_ACCTACCCATCATTGG-1	False	True	False	False	False	True	False
batch4etoh-2_S21_ACCTACCCATGACTTG-1	False	False	False	False	False	False	False
batch4etoh-2_S21_ACCTACCGTACAAGTA-1	False	False	False	False	True	False	False
batch4etoh-2_S21_ACCTACCGTACCGTGC-1	False	False	False	False	False	False	False
batch4etoh-2_S21_ACCTACCGTCCACATA-1	False	False	False	False	True	False	True
batch4etoh-2_S21_ACCTACCGTCGACTTA-1	False	False	False	False	False	False	False
batch4etoh-2_S21_ACCTACCGTGCGTTTA-1	False	False	False	False	False	False	False
batch4etoh-2_S21_ACCTACCGTTAGGAGC-1	False	False	False	False	False	False	False
batch4etoh-2_S21_ACCTACCTCACTGTTT-1	False	False	True	False	False	False	False
batch4etoh-2_S21_ACCTACCTCCGCTAGG-1	False	False	True	False	False	False	False
batch4etoh-2_S21_ACCTACCTCCTGATAG-1	False	False	False	False	False	False	True
batch4etoh-2_S21_ACCTACCTCGCCATAA-1	False	False	False	False	False	False	False
batch4etoh-2_S21_ACCTACCTCGGAATTC-1	False	True	False	False	False	False	False
batch4etoh-2_S21_ACCTACCTCGTCCTTG-1	False	False	False	False	True	False	True
batch4etoh-2_S21_ACCTACCTCTATACTC-1	False	False	False	False	True	False	True
batch4etoh-2_S21_ACCTACCTCTTCTGTA-1	False	False	False	False	False	False	False
batch4etoh-2_S21_ACCTGAAAGAAGTCCG-1	False	True	False	False	False	False	False
batch4etoh-2_S21_ACCTGAAAGAGACAAG-1	False	False	False	False	False	True	False
batch4etoh-2_S21_ACCTGAAAGCATGCGA-1	False	False	False	False	False	False	False
batch4etoh-2_S21_ACCTGAAAGCCATCCG-1	False	True	False	True	True	False	True
batch4etoh-2_S21_ACCTGAAAGGAAACGA-1	True	False	False	False	False	False	False
batch4etoh-2_S21_ACCTGAAAGTTAGTAG-1	False	False	False	False	False	False	False
batch4etoh-2_S21_ACCTGAAAGTTCCAGT-1	False	True	False	False	False	True	False
batch4etoh-2_S21_ACCTGAACAGTGCGCT-1	False	False	False	False	True	False	False
batch4etoh-2_S21_ACCTGAACATATCTCT-1	False	False	True	False	False	False	False
batch4etoh-2_S21_ACCTGAACATCGTGGC-1	False	False	False	False	False	False	False
batch4etoh-2_S21_ACCTGAAGTACGCTTA-1	False	True	False	False	False	True	False
batch4etoh-2_S21_ACCTGAAGTAGGTGCA-1	False	False	False	False	False	False	False
batch4etoh-2_S21_ACCTGAAGTAGTCGGA-1	False	False	False	False	True	False	False
batch4etoh-2_S21_ACCTGAAGTCCAAGAG-1	False	True	False	False	False	True	False
batch4etoh-2_S21_ACCTGAAGTCGAGTTT-1	False	False	False	False	False	False	False
batch4etoh-2_S21_ACCTGAAGTCTTGCTC-1	True	False	False	False	False	False	False
batch4etoh-2_S21_ACCTGAAGTGTGTGGA-1	True	False	False	False	False	False	False
batch4etoh-2_S21_ACCTGAAGTTGATGTC-1	False	False	False	False	False	False	False
batch4etoh-2_S21_ACCTGAATCACGATCA-1	False	True	False	False	False	True	False
batch4etoh-2_S21_ACCTGAATCTCCACTG-1	False	False	False	True	False	False	False
batch4etoh-2_S21_ACCTGTCAGATTCGCT-1	False	False	False	False	False	False	False
batch4etoh-2_S21_ACCTGTCAGCTGTCCG-1	True	False	False	False	False	False	False
batch4etoh-2_S21_ACCTGTCAGGGATGTC-1	False	True	False	False	False	True	False
batch4etoh-2_S21_ACCTGTCAGGGTTAGC-1	True	False	False	False	False	False	False
batch4etoh-2_S21_ACCTGTCAGGTACATA-1	False	False	False	False	True	False	False
batch4etoh-2_S21_ACCTGTCCAGGAGACT-1	True	False	False	False	False	False	False
batch4etoh-2_S21_ACCTGTCCAGGCTATT-1	False	False	False	False	True	False	False
batch4etoh-2_S21_ACCTGTCCAGTATTCG-1	False	False	False	False	False	False	False
batch4etoh-2_S21_ACCTGTCCATGACGGA-1	False	False	False	False	False	False	False
batch4etoh-2_S21_ACCTGTCGTCGGCACT-1	False	True	False	False	False	True	False
batch4etoh-2_S21_ACCTGTCGTCTCAGAT-1	False	False	True	False	False	False	False
batch4etoh-2_S21_ACCTGTCGTCTGGTTA-1	False	False	False	False	False	False	False
batch4etoh-2_S21_ACCTGTCGTGCCTGCA-1	False	True	False	True	True	False	True
batch4etoh-2_S21_ACCTGTCTCAAAGGAT-1	False	False	False	False	False	False	False
batch4etoh-2_S21_ACCTGTCTCATGGCCG-1	False	False	False	False	False	False	False
batch4etoh-2_S21_ACCTGTCTCGACATAC-1	True	False	False	False	False	False	False
batch4etoh-2_S21_ACCTGTCTCGACGAGA-1	False	False	False	True	True	False	False
batch4etoh-2_S21_ACGATCAAGACTACGG-1	False	False	False	False	False	False	False
batch4etoh-2_S21_ACGATCAAGCGCATCC-1	False	False	False	False	False	False	True
batch4etoh-2_S21_ACGATCAAGGTTACCT-1	False	False	False	True	True	False	False
batch4etoh-2_S21_ACGATCAAGTGCACAG-1	False	False	True	False	False	False	False
batch4etoh-2_S21_ACGATCAGTAAGGTCG-1	False	False	False	False	False	False	False
batch4etoh-2_S21_ACGATCAGTATGGTAA-1	True	False	False	False	False	False	False
batch4etoh-2_S21_ACGATCAGTCAATCTG-1	False	False	False	False	False	False	False
batch4etoh-2_S21_ACGATCAGTCCATCTC-1	False	False	False	True	True	False	False
batch4etoh-2_S21_ACGATCATCATCTGTT-1	False	False	False	False	False	False	False
batch4etoh-2_S21_ACGATCATCCGCAAAT-1	False	False	False	False	False	True	False
batch4etoh-2_S21_ACGATCATCCGGCTTT-1	False	False	False	True	True	False	False
batch4etoh-2_S21_ACGATCATCGACGCTG-1	False	False	False	False	True	False	False
batch4etoh-2_S21_ACGATCATCGGTCAGC-1	False	False	False	False	False	False	False
batch4etoh-2_S21_ACGATGTAGCAACAAT-1	True	False	False	False	False	False	False
batch4etoh-2_S21_ACGATGTAGCAAGGAA-1	True	False	False	False	False	False	False
batch4etoh-2_S21_ACGATGTAGCGTTAGG-1	False	False	False	False	True	False	True
batch4etoh-2_S21_ACGATGTAGGCATCGA-1	False	False	False	False	False	False	False
batch4etoh-2_S21_ACGATGTAGGCTAACG-1	False	False	False	False	False	False	False
batch4etoh-2_S21_ACGATGTAGGTCGACA-1	False	True	False	False	True	False	False
batch4etoh-2_S21_ACGATGTCAAATCGTC-1	False	False	False	False	False	False	False
batch4etoh-2_S21_ACGATGTCAACCAACT-1	False	True	False	True	True	False	True
batch4etoh-2_S21_ACGATGTCAACCCTCT-1	True	True	True	True	True	True	True
batch4etoh-2_S21_ACGATGTCACACGTGC-1	False	False	False	False	False	True	False
batch4etoh-2_S21_ACGATGTCACTTCATT-1	False	False	False	False	True	False	False
batch4etoh-2_S21_ACGATGTCACTTGTCC-1	False	False	False	False	True	False	True
batch4etoh-2_S21_ACGATGTCAGCGAGTA-1	False	False	False	False	True	False	False
batch4etoh-2_S21_ACGATGTCAGCTACCG-1	False	True	False	False	False	True	False
batch4etoh-2_S21_ACGATGTCATCCCACT-1	False	False	False	False	False	False	False
batch4etoh-2_S21_ACGATGTCATCCGAAT-1	False	False	False	False	False	False	False
batch4etoh-2_S21_ACGATGTCATCGTGCG-1	True	False	False	False	False	False	False
batch4etoh-2_S21_ACGATGTCATCTCCCA-1	False	True	False	False	False	False	False
batch4etoh-2_S21_ACGATGTCATGACAGG-1	False	False	False	False	False	False	False
batch4etoh-2_S21_ACGATGTGTCGAAACG-1	False	False	False	False	False	False	False
batch4etoh-2_S21_ACGATGTGTCGTGTTA-1	False	True	False	True	True	False	True
batch4etoh-2_S21_ACGATGTGTCTGGTTA-1	False	False	False	False	False	True	False
batch4etoh-2_S21_ACGATGTGTGGTCCCA-1	False	False	False	False	False	False	False
batch4etoh-2_S21_ACGATGTGTTAGAGTA-1	False	False	False	False	False	False	False
batch4etoh-2_S21_ACGATGTGTTGCAAGG-1	False	False	False	False	False	False	False
batch4etoh-2_S21_ACGATGTTCAACTACG-1	False	False	False	False	True	False	True
batch4etoh-2_S21_ACGATGTTCCACATAG-1	True	False	False	False	False	False	False
batch4etoh-2_S21_ACGATGTTCCACGGAC-1	False	False	False	False	True	False	False
batch4etoh-2_S21_ACGATGTTCCTCTCTT-1	False	False	False	False	False	False	False
batch4etoh-2_S21_ACGATGTTCGCTTTAT-1	False	True	False	False	False	False	False
batch4etoh-2_S21_ACGATGTTCGGCTGGT-1	False	True	False	False	True	True	False
batch4etoh-2_S21_ACGATGTTCTCTATAC-1	False	False	False	False	True	False	False
batch4etoh-2_S21_ACGATGTTCTGTCCGT-1	False	False	False	True	True	False	False
batch4etoh-2_S21_ACGCACGAGCCTATTG-1	False	False	False	False	False	False	False
batch4etoh-2_S21_ACGCACGCAAACCATC-1	False	False	False	False	False	False	False
batch4etoh-2_S21_ACGCACGCAACGACTT-1	False	False	False	False	False	False	False
batch4etoh-2_S21_ACGCACGCACAAGCCC-1	False	False	False	False	False	False	False
batch4etoh-2_S21_ACGCACGCACCGCTAG-1	False	False	False	False	False	False	False
batch4etoh-2_S21_ACGCACGCAGAGGCAT-1	False	False	False	False	False	False	False
batch4etoh-2_S21_ACGCACGCAGCATACT-1	False	False	False	False	False	False	False
batch4etoh-2_S21_ACGCACGCAGGTTCCG-1	False	False	False	False	False	False	False
batch4etoh-2_S21_ACGCACGCATCGTGCG-1	False	True	False	False	False	True	False
batch4etoh-2_S21_ACGCACGGTACGTAGG-1	False	False	False	True	True	False	False
batch4etoh-2_S21_ACGCACGGTAGAGCTG-1	False	False	False	False	False	False	False
batch4etoh-2_S21_ACGCACGGTAGATTGA-1	False	False	True	False	False	False	False
batch4etoh-2_S21_ACGCACGGTCCACATA-1	False	False	False	False	False	False	False
batch4etoh-2_S21_ACGCACGGTGTCCTAA-1	False	False	False	False	True	False	True
batch4etoh-2_S21_ACGCACGTCATAAGGA-1	False	False	False	False	False	False	False
batch4etoh-2_S21_ACGCACGTCATTTCCA-1	True	False	False	False	False	False	False
batch4etoh-2_S21_ACGCACGTCCCTTGGT-1	False	False	False	True	True	False	False
batch4etoh-2_S21_ACGCACGTCTTCGACC-1	False	False	False	False	False	False	False
batch4etoh-2_S21_ACGGAAGAGCAAATCA-1	False	False	False	False	False	False	False
batch4etoh-2_S21_ACGGAAGAGGAGTCTG-1	False	False	False	False	False	False	False
batch4etoh-2_S21_ACGGAAGCAAATGAAC-1	False	False	False	False	True	False	False
batch4etoh-2_S21_ACGGAAGCACACACTA-1	True	False	False	False	False	False	False
batch4etoh-2_S21_ACGGAAGGTATGAGCG-1	False	True	False	False	False	False	False
batch4etoh-2_S21_ACGGAAGGTATGTCAC-1	False	True	False	False	False	False	False
batch4etoh-2_S21_ACGGAAGGTGGTGATG-1	False	False	False	True	True	False	False
batch4etoh-2_S21_ACGGAAGGTTCTCTAT-1	True	False	False	False	False	False	False
batch4etoh-2_S21_ACGGAAGGTTGCGGAA-1	True	False	False	False	False	False	False
batch4etoh-2_S21_ACGGAAGTCACGTCCT-1	False	False	False	False	True	False	False
batch4etoh-2_S21_ACGGAAGTCCTTCGAC-1	False	False	False	True	True	False	False
batch4etoh-2_S21_ACGGAAGTCGACCCAG-1	False	False	True	False	False	False	False
batch4etoh-2_S21_ACGGAAGTCGGCTTGG-1	False	False	False	False	True	False	True
batch4etoh-2_S21_ACGGAAGTCTAACGCA-1	False	True	False	False	False	True	False
batch4etoh-2_S21_ACGGAAGTCTAGGCAT-1	False	False	False	False	True	False	False
batch4etoh-2_S21_ACGGAAGTCTAGTACG-1	False	False	False	False	False	False	False
batch4etoh-2_S21_ACGGGTCAGAAATGGG-1	False	False	False	False	True	False	True
batch4etoh-2_S21_ACGGGTCAGACGGTCA-1	False	False	False	False	False	False	False
batch4etoh-2_S21_ACGGGTCAGCACGGAT-1	False	False	False	True	True	False	False
batch4etoh-2_S21_ACGGGTCAGCCTCTGG-1	False	False	False	False	False	False	False
batch4etoh-2_S21_ACGGGTCAGTAAGCAT-1	True	False	False	False	False	False	False
batch4etoh-2_S21_ACGGGTCAGTGTTGTC-1	False	False	False	False	False	False	False
batch4etoh-2_S21_ACGGGTCCAAGGCAAC-1	False	False	False	False	False	True	False
batch4etoh-2_S21_ACGGGTCCACAAAGTA-1	False	False	False	False	False	False	False
batch4etoh-2_S21_ACGGGTCCACACAGCC-1	False	True	False	False	False	False	False
batch4etoh-2_S21_ACGGGTCCACGGTAGA-1	False	True	False	False	False	False	False
batch4etoh-2_S21_ACGGGTCCAGAACGCA-1	False	True	False	False	False	False	False
batch4etoh-2_S21_ACGGGTCCATCTTCGC-1	False	True	False	False	False	True	False
batch4etoh-2_S21_ACGGGTCCATTAGGAA-1	False	False	False	False	True	False	True
batch4etoh-2_S21_ACGGGTCGTAATTGGA-1	False	False	False	False	False	False	False
batch4etoh-2_S21_ACGGGTCGTCCACTCT-1	False	False	False	False	False	False	False
batch4etoh-2_S21_ACGGGTCTCACAACCA-1	False	False	False	False	True	False	True
batch4etoh-2_S21_ACGGGTCTCATAGACC-1	True	False	False	False	False	False	False
batch4etoh-2_S21_ACGGGTCTCGGCATAT-1	False	False	False	False	False	False	False
batch4etoh-2_S21_ACGGGTCTCTTGCAGA-1	False	True	False	False	False	False	False
batch4etoh-2_S21_ACGGTCGAGCCACTCG-1	False	False	False	True	True	False	False
batch4etoh-2_S21_ACGGTCGAGCGATGGT-1	False	False	False	False	False	False	True
batch4etoh-2_S21_ACGGTCGAGGTCCTGC-1	False	False	False	False	False	False	False
batch4etoh-2_S21_ACGGTCGAGTCAGAGC-1	False	False	True	False	False	False	False
batch4etoh-2_S21_ACGGTCGAGTCTCGTA-1	False	True	False	False	False	False	False
batch4etoh-2_S21_ACGGTCGCAAACCGGA-1	False	False	False	False	False	False	False
batch4etoh-2_S21_ACGGTCGCAAAGCAAT-1	False	False	False	False	True	False	False
batch4etoh-2_S21_ACGGTCGCAACACTAC-1	True	True	True	True	True	False	True
batch4etoh-2_S21_ACGGTCGCAACCAGAG-1	False	False	False	True	True	False	False
batch4etoh-2_S21_ACGGTCGCAACGATCT-1	False	False	False	False	False	False	False
batch4etoh-2_S21_ACGGTCGCAACTAGAA-1	True	True	False	True	True	True	False
batch4etoh-2_S21_ACGGTCGCACTAACGT-1	False	True	False	False	False	False	False
batch4etoh-2_S21_ACGGTCGCAGAAGCGT-1	False	False	False	False	False	False	False
batch4etoh-2_S21_ACGGTCGCAGCAGATG-1	True	False	False	False	False	False	False
batch4etoh-2_S21_ACGGTCGCAGTCAGCC-1	False	False	False	False	False	False	False
batch4etoh-2_S21_ACGGTCGCATCTCAAG-1	False	False	False	False	False	False	False
batch4etoh-2_S21_ACGGTCGCATGACTTG-1	False	False	False	False	True	False	False
batch4etoh-2_S21_ACGGTCGGTCCAGTTA-1	True	False	False	False	False	False	False
batch4etoh-2_S21_ACGGTCGTCGAATGCT-1	True	True	True	True	True	True	True
batch4etoh-2_S21_ACGGTCGTCGACGCGT-1	True	True	True	True	True	False	True
batch4etoh-2_S21_ACGGTCGTCGCTCTCA-1	False	False	True	False	False	False	False
batch4etoh-2_S21_ACGGTCGTCGGCCTTT-1	False	False	False	False	False	False	False
batch4etoh-2_S21_ACGGTCGTCGGCTCTT-1	False	False	False	False	False	False	False
batch4etoh-2_S21_ACGGTCGTCGGTCTAA-1	True	False	False	False	False	False	False
batch4etoh-2_S21_ACGGTCGTCTAGTCAG-1	False	False	False	False	False	False	False
batch4etoh-2_S21_ACGGTCGTCTATCCAT-1	False	False	False	False	False	False	False
batch4etoh-2_S21_ACGGTTAAGAAATCCA-1	False	False	False	False	False	False	False
batch4etoh-2_S21_ACGGTTAAGCCGGATA-1	False	False	False	False	False	False	False
batch4etoh-2_S21_ACGGTTAAGCTGACCC-1	False	True	False	False	False	False	False
batch4etoh-2_S21_ACGGTTAAGGGAGGGT-1	False	False	False	False	False	False	False
batch4etoh-2_S21_ACGGTTAAGGTCACTT-1	True	True	True	True	True	True	True
batch4etoh-2_S21_ACGGTTAAGTCGAAAT-1	False	False	False	False	False	False	False
batch4etoh-2_S21_ACGGTTACAAATCAGA-1	False	False	False	False	False	False	False
batch4etoh-2_S21_ACGGTTACAATAGGAT-1	True	False	False	False	False	False	False
batch4etoh-2_S21_ACGGTTACAGCACAGA-1	False	False	True	False	False	False	False
batch4etoh-2_S21_ACGGTTAGTAGCTTGT-1	False	False	False	False	True	False	False
batch4etoh-2_S21_ACGGTTAGTGGTCCGT-1	True	False	False	False	False	False	False
batch4etoh-2_S21_ACGGTTAGTTAGAAGT-1	False	False	False	False	False	False	False
batch4etoh-2_S21_ACGGTTATCGCAGTTA-1	False	False	False	False	False	False	False
batch4etoh-2_S21_ACGGTTATCGCTTGAA-1	False	True	False	False	False	False	False
batch4etoh-2_S21_ACGGTTATCGTCACCT-1	False	False	False	False	False	False	False
batch4etoh-2_S21_ACGGTTATCTACAGGT-1	False	False	False	False	False	False	False
batch4etoh-2_S21_ACGGTTATCTGGAGAG-1	False	False	True	False	False	False	False
batch4etoh-2_S21_ACGTAACAGACCAACG-1	False	False	False	False	True	False	False
batch4etoh-2_S21_ACGTAACAGACTTGTC-1	False	False	False	False	False	False	False
batch4etoh-2_S21_ACGTAACAGATTCGAA-1	False	False	False	False	False	False	False
batch4etoh-2_S21_ACGTAACAGCAATAAC-1	False	False	False	False	True	False	True
batch4etoh-2_S21_ACGTAACAGCATCAAA-1	False	False	False	False	False	False	False
batch4etoh-2_S21_ACGTAACAGCTGACAG-1	True	False	False	False	False	False	False
batch4etoh-2_S21_ACGTAACAGGTATCTC-1	False	False	False	False	False	False	False
batch4etoh-2_S21_ACGTAACCAAGGCGTA-1	False	False	False	False	False	False	False
batch4etoh-2_S21_ACGTAACCACAATGTC-1	False	True	False	False	False	False	False
batch4etoh-2_S21_ACGTAACCACTACCGG-1	True	False	False	False	False	False	False
batch4etoh-2_S21_ACGTAACGTCACGCTG-1	False	False	False	False	False	False	False
batch4etoh-2_S21_ACGTAACGTCCCACGA-1	False	True	False	False	False	True	False
batch4etoh-2_S21_ACGTAACGTGATGTAA-1	False	True	False	False	False	False	False
batch4etoh-2_S21_ACGTAACGTGCACAAG-1	False	False	False	False	False	False	False
batch4etoh-2_S21_ACGTAACGTTCAACGT-1	False	True	False	True	True	False	False
batch4etoh-2_S21_ACGTAACGTTGTGCAT-1	False	True	False	False	False	False	False
batch4etoh-2_S21_ACGTAACGTTTCGATG-1	False	True	False	True	True	False	True
batch4etoh-2_S21_ACGTAACTCCTACGAA-1	False	False	False	False	True	False	True
batch4etoh-2_S21_ACGTAACTCCTGGGAC-1	False	False	False	False	False	False	False
batch4etoh-2_S21_ACGTAACTCGGTAGGA-1	False	False	False	False	False	False	False
batch4etoh-2_S21_ACGTAACTCTATACTC-1	False	False	False	False	False	False	False
batch4etoh-2_S21_ACGTACAAGAAAGTCT-1	True	False	False	False	False	False	False
batch4etoh-2_S21_ACGTACAAGGGCAGTT-1	False	False	False	False	False	True	False
batch4etoh-2_S21_ACGTACAAGGTTGGAC-1	False	True	False	False	False	False	False
batch4etoh-2_S21_ACGTACACAAGTTGGG-1	False	False	False	False	False	False	False
batch4etoh-2_S21_ACGTACACAATTGAGA-1	False	False	True	False	False	False	False
batch4etoh-2_S21_ACGTACACACAAGCTT-1	False	False	False	False	False	False	False
batch4etoh-2_S21_ACGTACACACTGCGAC-1	False	False	False	False	False	False	False
batch4etoh-2_S21_ACGTACACAGGACAGT-1	False	False	False	True	True	False	False
batch4etoh-2_S21_ACGTACACAGGTTTAC-1	False	True	False	True	True	False	True
batch4etoh-2_S21_ACGTACACATATGCGT-1	False	True	False	True	True	False	True
batch4etoh-2_S21_ACGTACACATGCGGTC-1	True	False	False	False	False	False	False
batch4etoh-2_S21_ACGTACAGTAGGACCA-1	True	False	False	False	False	False	False
batch4etoh-2_S21_ACGTACAGTCCTTTGC-1	False	False	False	False	True	False	True
batch4etoh-2_S21_ACGTACAGTGCAGTGA-1	True	False	False	False	False	False	False
batch4etoh-2_S21_ACGTACAGTGGTGATG-1	True	False	False	False	False	False	False
batch4etoh-2_S21_ACGTACAGTGTAAACA-1	False	True	False	False	False	True	False
batch4etoh-2_S21_ACGTACAGTGTGTGGA-1	False	False	False	True	True	False	False
batch4etoh-2_S21_ACGTACAGTTAAAGTG-1	False	False	False	False	False	False	False
batch4etoh-2_S21_ACGTACAGTTGACTGT-1	False	False	False	False	False	False	False
batch4etoh-2_S21_ACGTACATCAGGAACG-1	True	False	False	False	False	False	False
batch4etoh-2_S21_ACGTACATCCAACTGA-1	False	False	False	False	True	False	False
batch4etoh-2_S21_ACGTACATCCAGGACC-1	False	False	True	False	False	False	False
batch4etoh-2_S21_ACGTACATCGACGCTG-1	False	False	False	False	False	False	False
batch4etoh-2_S21_ACGTACATCGTCGATA-1	False	False	False	False	False	False	False
batch4etoh-2_S21_ACGTACATCGTTCATT-1	False	False	False	False	False	False	True
batch4etoh-2_S21_ACGTACATCTACCACC-1	False	False	False	False	False	False	False
batch4etoh-2_S21_ACGTACATCTGGTGCG-1	False	True	False	False	False	True	False
batch4etoh-2_S21_ACGTAGTAGAAACTGT-1	False	False	False	True	True	False	False
batch4etoh-2_S21_ACGTAGTAGAAGAACG-1	False	False	False	False	False	False	False
batch4etoh-2_S21_ACGTAGTAGATACATG-1	False	False	False	False	True	False	False
batch4etoh-2_S21_ACGTAGTAGCAGGGAG-1	False	False	False	False	False	False	False
batch4etoh-2_S21_ACGTAGTAGGACCCAA-1	False	False	False	False	False	False	False
batch4etoh-2_S21_ACGTAGTAGGGATCGT-1	False	False	False	False	True	False	False
batch4etoh-2_S21_ACGTAGTAGGTGATCG-1	False	False	False	False	False	False	False
batch4etoh-2_S21_ACGTAGTAGTATGATG-1	False	False	False	True	True	False	False
batch4etoh-2_S21_ACGTAGTCAATGACCT-1	False	False	False	False	False	False	False
batch4etoh-2_S21_ACGTAGTCACACCTTC-1	False	False	False	True	True	False	False
batch4etoh-2_S21_ACGTAGTCACGCGGTT-1	False	False	False	False	False	False	False
batch4etoh-2_S21_ACGTAGTCACTTTAGG-1	False	False	False	False	False	False	False
batch4etoh-2_S21_ACGTAGTCAGCGACAA-1	False	False	False	False	False	False	False
batch4etoh-2_S21_ACGTAGTGTAGTGGCA-1	True	False	False	False	False	False	False
batch4etoh-2_S21_ACGTAGTGTCCCGGTA-1	True	False	False	False	False	False	False
batch4etoh-2_S21_ACGTAGTGTGAGCGAT-1	False	False	False	False	True	False	False
batch4etoh-2_S21_ACGTAGTGTGCCTATA-1	False	True	False	True	True	False	True
batch4etoh-2_S21_ACGTAGTGTGTCTTCC-1	False	True	False	False	False	False	False
batch4etoh-2_S21_ACGTAGTGTTGTAGCT-1	False	False	False	False	False	False	False
batch4etoh-2_S21_ACGTAGTGTTGTTTGG-1	False	False	False	False	False	True	False
batch4etoh-2_S21_ACGTAGTGTTTGGCTA-1	False	False	False	False	True	False	False
batch4etoh-2_S21_ACGTAGTTCTAGTGAC-1	False	False	True	False	False	False	False
batch4etoh-2_S21_ACGTCCTAGCACTCAT-1	True	False	False	False	False	False	False
batch4etoh-2_S21_ACGTCCTAGCTGCCAC-1	False	True	False	False	False	True	False
batch4etoh-2_S21_ACGTCCTAGTCGCGAA-1	False	False	False	False	False	False	False
batch4etoh-2_S21_ACGTCCTAGTGGTCAG-1	False	False	False	True	True	False	True
batch4etoh-2_S21_ACGTCCTAGTTCAACC-1	True	False	False	False	False	False	False
batch4etoh-2_S21_ACGTCCTCAAGAGCTG-1	False	False	False	False	False	True	False
batch4etoh-2_S21_ACGTCCTCAAGCACAG-1	False	True	False	False	False	False	False
batch4etoh-2_S21_ACGTCCTCACGGCCAT-1	False	True	False	False	False	False	False
batch4etoh-2_S21_ACGTCCTCACGTAGAG-1	False	False	False	False	False	False	False
batch4etoh-2_S21_ACGTCCTCAGGTTCAT-1	True	True	True	True	True	True	True
batch4etoh-2_S21_ACGTCCTCAGTGACCC-1	True	False	False	False	False	False	False
batch4etoh-2_S21_ACGTCCTGTAACATGA-1	False	False	False	True	True	False	False
batch4etoh-2_S21_ACGTCCTGTATTAAGG-1	False	False	False	False	False	False	False
batch4etoh-2_S21_ACGTCCTGTATTCCTT-1	False	True	False	False	False	False	False
batch4etoh-2_S21_ACGTCCTGTGAATGTA-1	False	False	False	False	False	False	False
batch4etoh-2_S21_ACGTCCTGTGTCGATT-1	False	True	False	False	False	False	False
batch4etoh-2_S21_ACGTCCTGTTATAGCC-1	False	False	False	False	False	False	False
batch4etoh-2_S21_ACGTCCTGTTCCTTGC-1	False	False	True	False	False	False	False
batch4etoh-2_S21_ACGTCCTGTTGCATAC-1	False	True	False	False	False	False	False
batch4etoh-2_S21_ACGTCCTTCAACCCGG-1	False	True	False	True	True	False	True
batch4etoh-2_S21_ACGTCCTTCAAGTGTC-1	False	False	False	True	True	False	False
batch4etoh-2_S21_ACGTCCTTCATCTATC-1	False	False	False	False	False	False	False
batch4etoh-2_S21_ACGTCCTTCATTTCCA-1	False	False	False	False	False	False	False
batch4etoh-2_S21_ACGTCCTTCCATTCAT-1	False	False	False	False	False	False	True
batch4etoh-2_S21_ACGTCCTTCCGATCGG-1	False	False	False	False	False	False	False
batch4etoh-2_S21_ACGTCCTTCTCATTTG-1	False	False	False	False	False	False	False
batch4etoh-2_S21_ACGTCCTTCTGCATGA-1	False	True	False	True	True	False	True
batch4etoh-2_S21_ACGTTCCAGACCACGA-1	False	True	False	True	True	False	False
batch4etoh-2_S21_ACGTTCCAGACTCCGC-1	False	True	False	True	True	False	True
batch4etoh-2_S21_ACGTTCCAGAGGCGTT-1	False	False	False	False	True	False	False
batch4etoh-2_S21_ACGTTCCAGATGATTG-1	True	True	True	True	True	True	True
batch4etoh-2_S21_ACGTTCCAGCCTCGTG-1	False	False	False	False	False	False	False
batch4etoh-2_S21_ACGTTCCAGCTAAGTA-1	False	False	False	False	False	False	False
batch4etoh-2_S21_ACGTTCCAGGCTCTCG-1	False	False	False	False	False	False	False
batch4etoh-2_S21_ACGTTCCAGGGAGAAT-1	False	True	False	True	True	False	True
batch4etoh-2_S21_ACGTTCCAGTAGTGCG-1	False	False	False	True	True	False	False
batch4etoh-2_S21_ACGTTCCCATCGGATT-1	False	False	False	False	True	False	False
batch4etoh-2_S21_ACGTTCCCATGGAGAC-1	False	False	False	False	False	False	False
batch4etoh-2_S21_ACGTTCCGTAACTTCG-1	False	False	False	False	False	False	False
batch4etoh-2_S21_ACGTTCCGTAGCTTAC-1	False	False	False	False	False	False	False
batch4etoh-2_S21_ACGTTCCGTCTCGGGT-1	False	False	False	False	False	False	False
batch4etoh-2_S21_ACGTTCCGTCTTTATC-1	True	False	False	False	False	False	False
batch4etoh-2_S21_ACGTTCCGTCTTTCTA-1	False	False	False	False	False	False	False
batch4etoh-2_S21_ACGTTCCGTGCAACGA-1	False	False	True	False	False	False	False
batch4etoh-2_S21_ACGTTCCGTGCCCACA-1	True	False	False	False	False	False	False
batch4etoh-2_S21_ACGTTCCGTTCAGTAC-1	False	False	False	False	True	False	False
batch4etoh-2_S21_ACGTTCCGTTCCATTT-1	False	False	False	False	True	False	False
batch4etoh-2_S21_ACGTTCCTCATACAGC-1	False	True	False	True	True	False	True
batch4etoh-2_S21_ACGTTCCTCCGGGACT-1	False	False	False	False	True	False	False
batch4etoh-2_S21_ACGTTCCTCTCCGAGG-1	False	False	False	False	False	False	False
batch4etoh-2_S21_ACTACGAAGAACTTCC-1	False	False	True	False	False	False	False
batch4etoh-2_S21_ACTACGAAGACATACA-1	False	False	False	False	True	False	True
batch4etoh-2_S21_ACTACGAAGAGGATCC-1	False	False	False	True	True	False	False
batch4etoh-2_S21_ACTACGAAGAGGTGCT-1	True	True	True	True	True	False	True
batch4etoh-2_S21_ACTACGAAGATAACGT-1	False	False	True	False	False	False	False
batch4etoh-2_S21_ACTACGAAGCCATGCC-1	False	False	False	False	False	False	False
batch4etoh-2_S21_ACTACGAAGCCGTAAG-1	False	False	False	False	False	False	False
batch4etoh-2_S21_ACTACGAAGCGCCATC-1	False	False	False	False	False	False	False
batch4etoh-2_S21_ACTACGAAGGCACTAG-1	False	False	False	False	False	False	False
batch4etoh-2_S21_ACTACGAAGGCCATAG-1	False	True	False	False	False	True	False
batch4etoh-2_S21_ACTACGAAGGGTACAC-1	False	True	False	False	False	True	False
batch4etoh-2_S21_ACTACGAAGTGGCAGT-1	False	False	False	False	False	False	False
batch4etoh-2_S21_ACTACGAAGTTGCTGT-1	False	True	False	False	False	True	False
batch4etoh-2_S21_ACTACGACAAACGGCA-1	False	True	False	False	False	True	False
batch4etoh-2_S21_ACTACGACAAGCGGAT-1	False	True	False	False	False	False	False
batch4etoh-2_S21_ACTACGACACACTGGC-1	False	False	True	False	False	False	False
batch4etoh-2_S21_ACTACGACAGTTGGTT-1	False	False	False	False	True	False	False
batch4etoh-2_S21_ACTACGAGTCATCAGT-1	False	False	False	False	False	False	False
batch4etoh-2_S21_ACTACGAGTGCATACT-1	True	False	False	False	False	False	False
batch4etoh-2_S21_ACTACGATCACCGCTT-1	False	True	False	True	True	False	True
batch4etoh-2_S21_ACTACGATCCTCGATC-1	False	False	False	True	True	False	False
batch4etoh-2_S21_ACTACGATCGCCTTTG-1	False	False	False	False	False	False	False
batch4etoh-2_S21_ACTATCTAGCACTCCG-1	False	False	False	False	True	False	False
batch4etoh-2_S21_ACTATCTAGCCTCACG-1	False	False	False	False	True	False	True
batch4etoh-2_S21_ACTATCTAGGAGCAAA-1	False	False	False	False	False	False	False
batch4etoh-2_S21_ACTATCTAGGATACAT-1	True	False	False	False	False	False	False
batch4etoh-2_S21_ACTATCTAGGCTCTAT-1	False	False	False	False	True	False	False
batch4etoh-2_S21_ACTATCTAGGTGCCAA-1	False	False	False	False	True	False	False
batch4etoh-2_S21_ACTATCTAGTCCCAGC-1	True	False	False	False	False	False	False
batch4etoh-2_S21_ACTATCTAGTCTAACC-1	True	False	False	False	False	False	False
batch4etoh-2_S21_ACTATCTAGTGCTCGC-1	False	False	False	False	False	True	False
batch4etoh-2_S21_ACTATCTCAAAGTATG-1	False	False	False	False	False	False	False
batch4etoh-2_S21_ACTATCTCAACAAGAT-1	False	True	False	False	False	True	False
batch4etoh-2_S21_ACTATCTCAACCCGCA-1	False	False	False	False	False	False	False
batch4etoh-2_S21_ACTATCTCACCAGGTC-1	True	False	False	False	False	False	False
batch4etoh-2_S21_ACTATCTCAGCCTACG-1	False	False	False	False	False	True	False
batch4etoh-2_S21_ACTATCTCAGTAGATA-1	False	False	False	False	False	False	False
batch4etoh-2_S21_ACTATCTGTACCTAAC-1	False	True	False	False	False	False	False
batch4etoh-2_S21_ACTATCTGTACCTAGT-1	False	False	False	False	False	False	False
batch4etoh-2_S21_ACTATCTGTACGGGAT-1	False	False	False	False	False	False	False
batch4etoh-2_S21_ACTATCTGTCCCTGAG-1	False	False	False	False	False	False	False
batch4etoh-2_S21_ACTATCTGTGGTCTAT-1	False	False	False	False	False	False	False
batch4etoh-2_S21_ACTATCTGTTCAGCTA-1	False	False	False	True	True	False	False
batch4etoh-2_S21_ACTATCTTCAGATTGC-1	True	False	False	False	False	False	False
batch4etoh-2_S21_ACTATCTTCGTGCATA-1	False	False	False	False	False	False	False
batch4etoh-2_S21_ACTATCTTCTCAATCT-1	False	True	False	False	False	False	False
batch4etoh-2_S21_ACTATCTTCTTCTGGC-1	False	True	False	False	False	False	False
batch4etoh-2_S21_ACTATGGAGAGATCGC-1	False	False	False	False	False	False	False
batch4etoh-2_S21_ACTATGGAGCATGCGA-1	False	False	False	False	True	False	False
batch4etoh-2_S21_ACTATGGAGCCACTCG-1	False	False	False	False	False	False	False
batch4etoh-2_S21_ACTATGGAGGACTATA-1	False	False	False	True	True	False	False
batch4etoh-2_S21_ACTATGGAGTGGAAAG-1	False	False	True	False	False	False	False
batch4etoh-2_S21_ACTATGGAGTTCATGC-1	False	False	False	True	False	False	False
batch4etoh-2_S21_ACTATGGCAGCGTGAA-1	False	True	False	False	False	False	False
batch4etoh-2_S21_ACTATGGCATCAGCTA-1	False	True	False	False	False	True	False
batch4etoh-2_S21_ACTATGGGTAACTAAG-1	False	False	False	False	False	False	False
batch4etoh-2_S21_ACTATGGGTACAGTTC-1	False	False	False	False	False	False	False
batch4etoh-2_S21_ACTATGGGTCGATGCC-1	False	False	False	False	False	False	False
batch4etoh-2_S21_ACTATGGGTCGCTTAA-1	False	True	False	True	True	False	True
batch4etoh-2_S21_ACTATGGGTTAGGAGC-1	True	True	True	True	True	True	True
batch4etoh-2_S21_ACTATGGGTTATAGCC-1	False	False	False	True	True	False	False
batch4etoh-2_S21_ACTATGGGTTTCACAG-1	True	False	False	False	False	False	False
batch4etoh-2_S21_ACTATGGTCAACGTGT-1	False	True	False	True	True	False	True
batch4etoh-2_S21_ACTATGGTCAGGAACG-1	False	False	False	False	True	False	False
batch4etoh-2_S21_ACTATGGTCCCAGCGA-1	False	False	False	False	False	False	False
batch4etoh-2_S21_ACTATGGTCCCGGTAG-1	False	True	False	False	False	True	False
batch4etoh-2_S21_ACTATGGTCCGTAATG-1	True	False	False	False	False	False	False
batch4etoh-2_S21_ACTATGGTCGGCCAAC-1	False	False	False	True	True	False	False
batch4etoh-2_S21_ACTATGGTCTAGAACC-1	False	True	False	False	False	True	False
batch4etoh-2_S21_ACTATGGTCTGACGCG-1	False	False	False	False	False	False	False
batch4etoh-2_S21_ACTATTCAGCACTCGC-1	True	False	False	False	False	False	False
batch4etoh-2_S21_ACTATTCAGCTACTAC-1	False	False	False	True	True	False	False
batch4etoh-2_S21_ACTATTCAGTGCAACG-1	False	False	False	False	False	False	False
batch4etoh-2_S21_ACTATTCCAACTGTGT-1	False	True	False	False	False	False	False
batch4etoh-2_S21_ACTATTCCACCGTGGT-1	False	False	False	False	False	False	False
batch4etoh-2_S21_ACTATTCCAGCTTCCT-1	False	False	False	False	False	False	False
batch4etoh-2_S21_ACTATTCCATACAGCT-1	False	False	False	False	False	False	False
batch4etoh-2_S21_ACTATTCGTAAGCGGT-1	False	False	False	False	False	False	False
batch4etoh-2_S21_ACTATTCGTAATTGGA-1	False	False	False	False	False	False	False
batch4etoh-2_S21_ACTATTCGTAGCGCTC-1	False	False	False	False	False	False	False
batch4etoh-2_S21_ACTATTCGTCTCGGGT-1	False	True	False	False	False	True	False
batch4etoh-2_S21_ACTATTCGTTCGCGTG-1	False	True	False	False	False	False	False
batch4etoh-2_S21_ACTATTCTCACAACCA-1	False	False	False	False	True	False	False
batch4etoh-2_S21_ACTATTCTCCCTTCCC-1	False	False	False	False	False	False	False
batch4etoh-2_S21_ACTATTCTCTAGGCCG-1	False	False	False	False	False	False	False
batch4etoh-2_S21_ACTATTCTCTCCCATG-1	False	True	False	False	False	False	False
batch4etoh-2_S21_ACTATTCTCTGGCCGA-1	False	False	True	False	False	False	False
batch4etoh-2_S21_ACTCCCAAGAATTCAG-1	False	False	False	False	True	False	False
batch4etoh-2_S21_ACTCCCAAGAGTCTTC-1	True	False	False	False	False	False	False
batch4etoh-2_S21_ACTCCCAAGATGATTG-1	False	False	False	False	True	False	False
batch4etoh-2_S21_ACTCCCAAGATTAGAC-1	False	False	False	False	False	False	False
batch4etoh-2_S21_ACTCCCAAGATTAGCA-1	False	False	False	False	False	False	False
batch4etoh-2_S21_ACTCCCAAGCTCTATG-1	False	False	False	True	True	False	False
batch4etoh-2_S21_ACTCCCAAGTATCTGC-1	False	False	True	False	False	False	False
batch4etoh-2_S21_ACTCCCAAGTCCTACA-1	False	False	False	False	False	False	False
batch4etoh-2_S21_ACTCCCAAGTTTGAGA-1	False	False	False	False	False	False	False
batch4etoh-2_S21_ACTCCCACAAAGGAGA-1	False	False	False	False	False	False	False
batch4etoh-2_S21_ACTCCCACAAATCAGA-1	False	False	False	False	True	False	True
batch4etoh-2_S21_ACTCCCACAACGACAG-1	False	False	False	False	True	False	False
batch4etoh-2_S21_ACTCCCACAAGGGTCA-1	False	False	False	False	False	False	False
batch4etoh-2_S21_ACTCCCACACCATTCC-1	True	False	False	False	False	False	False
batch4etoh-2_S21_ACTCCCAGTACGATCT-1	False	False	True	False	False	False	False
batch4etoh-2_S21_ACTCCCAGTATCCCAA-1	False	False	False	False	False	True	False
batch4etoh-2_S21_ACTCCCAGTGGTCAAG-1	False	False	False	False	False	False	False
batch4etoh-2_S21_ACTCCCAGTTTACGAC-1	False	True	False	False	False	False	False
batch4etoh-2_S21_ACTCCCATCCATAGAC-1	False	False	False	False	False	False	False
batch4etoh-2_S21_ACTCCCATCCTGGGAC-1	False	True	False	False	False	True	False
batch4etoh-2_S21_ACTCCCATCGACATAC-1	False	True	False	True	True	False	True
batch4etoh-2_S21_ACTCCCATCTAACGGT-1	False	False	False	False	False	False	False
batch4etoh-2_S21_ACTCCCATCTATACTC-1	False	False	False	False	False	False	False
batch4etoh-2_S21_ACTCTCGAGAGCAAGA-1	False	False	True	False	False	False	False
batch4etoh-2_S21_ACTCTCGAGCGCCATC-1	False	False	True	False	False	False	False
batch4etoh-2_S21_ACTCTCGAGCTCGCAC-1	False	True	False	False	False	False	False
batch4etoh-2_S21_ACTCTCGAGGGAGGAC-1	False	True	False	False	False	True	False
batch4etoh-2_S21_ACTCTCGAGGGTTAAT-1	False	True	False	False	False	True	False
batch4etoh-2_S21_ACTCTCGAGTCAGGGT-1	True	False	False	False	False	False	False
batch4etoh-2_S21_ACTCTCGCAAATGAGT-1	False	False	False	False	True	False	False
batch4etoh-2_S21_ACTCTCGCATCCGAGC-1	False	False	False	True	False	False	False
batch4etoh-2_S21_ACTCTCGCATCTCAAG-1	False	True	False	False	False	False	False
batch4etoh-2_S21_ACTCTCGCATGTTCGA-1	False	True	False	False	False	True	False
batch4etoh-2_S21_ACTCTCGGTATACCTG-1	False	False	False	False	False	False	False
batch4etoh-2_S21_ACTCTCGGTTTCGGCG-1	False	True	False	False	False	True	False
batch4etoh-2_S21_ACTCTCGTCAGCACCG-1	False	False	False	False	False	False	False
batch4etoh-2_S21_ACTCTCGTCATCACTT-1	False	False	False	False	False	False	False
batch4etoh-2_S21_ACTCTCGTCATGAGTC-1	False	True	False	False	False	False	False
batch4etoh-2_S21_ACTCTCGTCATGCTAG-1	False	False	False	False	True	False	False
batch4etoh-2_S21_ACTCTCGTCATGGATC-1	False	False	False	True	False	False	False
batch4etoh-2_S21_ACTCTCGTCCATACAG-1	False	False	False	False	False	False	False
batch4etoh-2_S21_ACTCTCGTCCCTAGGG-1	False	True	False	False	False	True	False
batch4etoh-2_S21_ACTCTCGTCGTACCTC-1	True	False	False	False	False	False	False
batch4etoh-2_S21_ACTCTCGTCGTCAAAC-1	False	True	False	False	False	False	False
batch4etoh-2_S21_ACTCTCGTCGTCACCT-1	True	False	False	False	False	False	False
batch4etoh-2_S21_ACTCTCGTCGTCAGAT-1	True	False	False	False	False	False	False
batch4etoh-2_S21_ACTCTCGTCGTTGTAG-1	False	False	False	True	True	False	False
batch4etoh-2_S21_ACTCTCGTCTAACACG-1	True	False	False	False	False	False	False
batch4etoh-2_S21_ACTCTCGTCTCCGCAT-1	False	False	False	False	True	False	True
batch4etoh-2_S21_ACTCTCGTCTTACTGT-1	False	False	False	True	True	False	False
batch4etoh-2_S21_ACTCTCGTCTTAGCCC-1	False	False	False	False	False	False	False
batch4etoh-2_S21_ACTGATGAGCAACTCT-1	False	False	False	False	False	False	False
batch4etoh-2_S21_ACTGATGAGCAGGCAT-1	False	False	False	False	False	False	False
batch4etoh-2_S21_ACTGATGAGCATCGAG-1	False	True	False	False	False	False	False
batch4etoh-2_S21_ACTGATGAGGATGAGA-1	False	True	False	True	True	False	True
batch4etoh-2_S21_ACTGATGCAAAGGAGA-1	False	False	True	False	False	False	False
batch4etoh-2_S21_ACTGATGCAATGAGCG-1	False	True	False	False	False	False	False
batch4etoh-2_S21_ACTGATGCATACAGGG-1	True	False	False	False	False	False	False
batch4etoh-2_S21_ACTGATGGTACAAACA-1	False	False	False	False	False	False	False
batch4etoh-2_S21_ACTGATGGTCGTATGT-1	True	False	False	False	False	False	False
batch4etoh-2_S21_ACTGATGGTCTAACGT-1	False	False	False	True	True	False	False
batch4etoh-2_S21_ACTGATGGTGTGAGCA-1	False	False	False	False	False	False	False
batch4etoh-2_S21_ACTGATGGTTCCTAAG-1	False	False	True	False	False	False	False
batch4etoh-2_S21_ACTGATGGTTCGGCTG-1	False	False	False	False	True	False	True
batch4etoh-2_S21_ACTGATGGTTTGGAAA-1	False	False	False	False	False	False	False
batch4etoh-2_S21_ACTGATGTCAACTGAC-1	False	False	False	False	False	False	False
batch4etoh-2_S21_ACTGATGTCCGACGGT-1	False	False	False	False	False	False	False
batch4etoh-2_S21_ACTGATGTCCTAGCGG-1	True	True	True	True	True	True	True
batch4etoh-2_S21_ACTGATGTCCTGATAG-1	False	False	False	False	True	False	False
batch4etoh-2_S21_ACTGATGTCCTTGAAG-1	False	True	False	False	False	True	False
batch4etoh-2_S21_ACTGATGTCTCTCCGA-1	False	False	False	False	False	False	False
batch4etoh-2_S21_ACTGCAAAGACTCATC-1	False	False	False	True	True	False	False
batch4etoh-2_S21_ACTGCAAAGCAGCCTC-1	False	False	False	False	False	False	False
batch4etoh-2_S21_ACTGCAAAGCTAGATA-1	False	False	False	False	True	False	True
batch4etoh-2_S21_ACTGCAAAGTAGTCCT-1	False	False	False	False	False	True	False
batch4etoh-2_S21_ACTGCAAAGTCAAGCG-1	False	False	True	False	False	False	False
batch4etoh-2_S21_ACTGCAACAGCTCATA-1	False	True	False	False	False	True	False
batch4etoh-2_S21_ACTGCAACATCCGAGC-1	False	False	False	False	False	False	False
batch4etoh-2_S21_ACTGCAACATGACTAC-1	True	False	False	False	False	False	False
batch4etoh-2_S21_ACTGCAACATGCGGTC-1	False	True	False	False	False	False	False
batch4etoh-2_S21_ACTGCAAGTACAAACA-1	False	False	False	False	True	False	False
batch4etoh-2_S21_ACTGCAAGTGATATAG-1	False	False	False	False	False	False	False
batch4etoh-2_S21_ACTGCAATCATGCTAG-1	False	True	False	False	False	True	False
batch4etoh-2_S21_ACTGCAATCCAGTTCC-1	False	True	False	False	False	False	False
batch4etoh-2_S21_ACTGCAATCCCGTAAA-1	False	False	False	False	False	False	False
batch4etoh-2_S21_ACTGCAATCCTTCGAC-1	False	False	True	False	False	False	False
batch4etoh-2_S21_ACTGCAATCGTTCTAT-1	False	False	True	False	False	False	False
batch4etoh-2_S21_ACTGCAATCTAAGCGT-1	False	False	False	False	False	False	False
batch4etoh-2_S21_ACTGCAATCTACTATC-1	False	False	False	False	False	True	False
batch4etoh-2_S21_ACTGCAATCTGCGAGC-1	False	False	False	False	False	False	False
batch4etoh-2_S21_ACTGCAATCTGCTCTG-1	True	False	False	False	False	False	False
batch4etoh-2_S21_ACTGTCCAGAAGCGCT-1	False	False	False	False	True	False	False
batch4etoh-2_S21_ACTGTCCAGATGAATC-1	False	False	False	False	False	False	False
batch4etoh-2_S21_ACTGTCCAGCCTCTTC-1	False	False	False	False	True	False	False
batch4etoh-2_S21_ACTGTCCAGCGAGTCA-1	False	True	False	False	False	True	False
batch4etoh-2_S21_ACTGTCCAGCTAGAGC-1	False	True	False	False	False	False	False
batch4etoh-2_S21_ACTGTCCAGTAGCAAT-1	False	True	False	False	False	True	False
batch4etoh-2_S21_ACTGTCCAGTGGATTA-1	False	False	False	False	False	False	False
batch4etoh-2_S21_ACTGTCCAGTTTCTTC-1	False	False	False	False	False	False	False
batch4etoh-2_S21_ACTGTCCCACAATCTG-1	False	False	False	False	False	False	False
batch4etoh-2_S21_ACTGTCCCAGGTTCGC-1	False	False	False	False	False	False	False
batch4etoh-2_S21_ACTGTCCCATAGAGGC-1	False	False	False	False	False	True	False
batch4etoh-2_S21_ACTGTCCCATCAGCGC-1	False	False	False	False	True	False	False
batch4etoh-2_S21_ACTGTCCGTCCACACG-1	False	False	True	False	False	False	False
batch4etoh-2_S21_ACTGTCCGTGCAACGA-1	False	False	False	False	False	False	False
batch4etoh-2_S21_ACTGTCCGTGGATCAG-1	False	False	False	True	True	False	False
batch4etoh-2_S21_ACTGTCCGTGGCACTC-1	False	False	False	False	False	False	False
batch4etoh-2_S21_ACTGTCCGTTAGGAGC-1	True	False	False	False	False	False	False
batch4etoh-2_S21_ACTGTCCGTTTCGTTT-1	False	True	False	True	True	False	True
batch4etoh-2_S21_ACTGTCCTCAAGTAAG-1	False	False	False	False	False	False	False
batch4etoh-2_S21_ACTGTCCTCGGAGATG-1	False	False	False	False	False	False	False
batch4etoh-2_S21_ACTGTCCTCTCGCGTT-1	True	False	False	False	False	False	False
batch4etoh-2_S21_ACTGTCCTCTGAGTCA-1	False	True	False	False	False	False	False
batch4etoh-2_S21_ACTGTCCTCTTCCAGC-1	False	False	False	False	False	False	False
batch4etoh-2_S21_ACTGTCCTCTTGCAAG-1	False	False	False	False	False	False	True
batch4etoh-2_S21_ACTGTCCTCTTGGTGA-1	False	True	False	False	False	False	False
batch4etoh-2_S21_ACTGTGAAGCATTGTC-1	False	False	False	False	False	True	False
batch4etoh-2_S21_ACTGTGAAGCATTTCG-1	False	False	False	False	True	False	True
batch4etoh-2_S21_ACTGTGAAGCGTACAG-1	True	False	False	False	False	False	False
batch4etoh-2_S21_ACTGTGAAGCGTCAGA-1	False	False	False	True	True	False	False
batch4etoh-2_S21_ACTGTGAAGTTCCTGA-1	True	False	False	False	False	False	False
batch4etoh-2_S21_ACTGTGACATGGGTCC-1	False	False	False	False	True	False	False
batch4etoh-2_S21_ACTGTGAGTACAAGTA-1	False	False	False	True	False	False	False
batch4etoh-2_S21_ACTGTGAGTAGGAGGG-1	True	False	False	False	False	False	False
batch4etoh-2_S21_ACTGTGAGTCCAAGAG-1	False	False	False	False	True	False	False
batch4etoh-2_S21_ACTGTGAGTGAATATG-1	False	True	False	False	False	False	False
batch4etoh-2_S21_ACTGTGAGTGTGTGGA-1	False	True	False	False	False	True	False
batch4etoh-2_S21_ACTGTGAGTTATTCCT-1	True	False	False	False	False	False	False
batch4etoh-2_S21_ACTGTGAGTTCCCACT-1	True	False	False	False	False	False	False
batch4etoh-2_S21_ACTGTGAGTTTACCAG-1	False	False	False	False	False	False	False
batch4etoh-2_S21_ACTGTGAGTTTGGAAA-1	False	False	False	False	True	False	False
batch4etoh-2_S21_ACTGTGATCAAACGAA-1	False	False	False	False	False	False	False
batch4etoh-2_S21_ACTGTGATCAGTCCGG-1	False	False	False	False	False	False	False
batch4etoh-2_S21_ACTGTGATCCCTCTAG-1	True	False	False	False	False	False	False
batch4etoh-2_S21_ACTGTGATCCGCAACG-1	False	True	False	True	True	False	True
batch4etoh-2_S21_ACTGTGATCCGGCAAC-1	False	False	False	False	True	False	False
batch4etoh-2_S21_ACTGTGATCCTAGAGT-1	True	False	False	False	False	False	False
batch4etoh-2_S21_ACTGTGATCCTCACTG-1	True	False	False	False	False	False	False
batch4etoh-2_S21_ACTTAGGAGCATCCCG-1	False	False	True	False	False	False	False
batch4etoh-2_S21_ACTTAGGAGCTAATGA-1	False	False	False	False	False	False	False
batch4etoh-2_S21_ACTTAGGAGCTTCATG-1	False	True	False	True	True	False	False
batch4etoh-2_S21_ACTTAGGAGGGCTGAT-1	False	False	False	False	False	False	False
batch4etoh-2_S21_ACTTAGGAGTCTGGTT-1	True	False	False	False	False	False	False
batch4etoh-2_S21_ACTTAGGCAAAGGGTC-1	True	True	True	True	True	True	True
batch4etoh-2_S21_ACTTAGGCAATTCTCT-1	False	False	False	False	False	False	False
batch4etoh-2_S21_ACTTAGGCACAGCGCT-1	False	False	False	False	False	False	False
batch4etoh-2_S21_ACTTAGGCACAGTCCG-1	False	True	False	False	False	False	False
batch4etoh-2_S21_ACTTAGGCACGTATAC-1	False	False	False	False	False	False	True
batch4etoh-2_S21_ACTTAGGCATACAGAA-1	True	True	True	True	True	True	True
batch4etoh-2_S21_ACTTAGGCATGATGCT-1	False	False	False	False	False	False	False
batch4etoh-2_S21_ACTTAGGGTACTTGTG-1	False	False	False	False	False	False	False
batch4etoh-2_S21_ACTTAGGGTCCGGACT-1	False	False	False	False	False	False	False
batch4etoh-2_S21_ACTTAGGGTGATAGTA-1	False	True	False	False	False	True	False
batch4etoh-2_S21_ACTTAGGGTTGGGTAG-1	False	False	False	False	True	False	False
batch4etoh-2_S21_ACTTAGGGTTGTAAAG-1	False	False	False	False	False	False	False
batch4etoh-2_S21_ACTTAGGTCATTCATC-1	False	False	True	False	False	False	False
batch4etoh-2_S21_ACTTAGGTCCCAACTC-1	False	False	False	False	False	False	False
batch4etoh-2_S21_ACTTAGGTCGAGTGAG-1	True	False	False	False	False	False	False
batch4etoh-2_S21_ACTTAGGTCTAACGCA-1	False	False	True	False	False	False	False
batch4etoh-2_S21_ACTTAGGTCTTACGGA-1	False	False	False	False	False	False	False
batch4etoh-2_S21_ACTTATCAGAGAGCAA-1	False	False	False	True	True	False	False
batch4etoh-2_S21_ACTTATCAGAGGGTAA-1	True	False	False	False	False	False	False
batch4etoh-2_S21_ACTTATCAGCCGATAG-1	False	False	False	False	True	False	True
batch4etoh-2_S21_ACTTATCAGCGTTGTT-1	False	False	False	False	False	False	False
batch4etoh-2_S21_ACTTATCAGGCCTGCT-1	False	True	False	False	False	False	False
batch4etoh-2_S21_ACTTATCAGTTGGCTT-1	False	False	False	False	True	False	True
batch4etoh-2_S21_ACTTATCCAACCCTAA-1	False	True	False	False	False	False	False
batch4etoh-2_S21_ACTTATCCAACCGCTG-1	False	False	False	True	True	False	False
batch4etoh-2_S21_ACTTATCCACCGGCTA-1	True	False	False	False	False	False	False
batch4etoh-2_S21_ACTTATCCACCGTACG-1	False	False	False	False	True	False	False
batch4etoh-2_S21_ACTTATCCAGTTTGGT-1	False	False	False	False	False	False	False
batch4etoh-2_S21_ACTTATCGTATGCTAC-1	False	False	False	False	True	False	False
batch4etoh-2_S21_ACTTATCGTCATGCAT-1	False	False	False	False	False	False	False
batch4etoh-2_S21_ACTTATCGTCGAAGCA-1	False	False	False	False	False	False	False
batch4etoh-2_S21_ACTTATCGTGAATATG-1	False	True	False	False	False	False	False
batch4etoh-2_S21_ACTTATCGTGTTATCG-1	False	False	False	False	True	False	False
batch4etoh-2_S21_ACTTATCGTTGTCTAG-1	False	False	False	False	False	False	False
batch4etoh-2_S21_ACTTATCTCAGTGTTG-1	False	False	False	False	False	False	False
batch4etoh-2_S21_ACTTATCTCGTAGTGT-1	False	False	False	False	True	False	True
batch4etoh-2_S21_ACTTATCTCTATCACT-1	True	False	False	False	False	False	False
batch4etoh-2_S21_ACTTATCTCTTGGCTC-1	False	True	False	False	False	False	False
batch4etoh-2_S21_ACTTCCGAGCACTCCG-1	False	False	False	False	False	False	False
batch4etoh-2_S21_ACTTCCGAGCCTCAGC-1	True	False	False	False	False	False	False
batch4etoh-2_S21_ACTTCCGAGGCTGAAC-1	False	True	False	False	False	True	False
batch4etoh-2_S21_ACTTCCGAGGCTTAAA-1	False	False	False	False	False	False	False
batch4etoh-2_S21_ACTTCCGAGTCTGGTT-1	False	False	False	False	False	False	False
batch4etoh-2_S21_ACTTCCGCAAGCCCAC-1	False	False	False	False	False	False	False
batch4etoh-2_S21_ACTTCCGCACGAAGAC-1	False	False	False	False	False	False	False
batch4etoh-2_S21_ACTTCCGCACGACAGA-1	False	True	False	True	True	False	True
batch4etoh-2_S21_ACTTCCGCACTAAACC-1	False	False	True	False	False	False	False
batch4etoh-2_S21_ACTTCCGCACTCATAG-1	False	True	False	False	False	False	False
batch4etoh-2_S21_ACTTCCGCATCCGTTC-1	False	True	False	False	False	False	False
batch4etoh-2_S21_ACTTCCGCATCTAACG-1	False	False	False	False	False	False	False
batch4etoh-2_S21_ACTTCCGCATGTGGTT-1	False	True	False	False	False	True	False
batch4etoh-2_S21_ACTTCCGGTACGCGTC-1	False	True	False	False	False	True	False
batch4etoh-2_S21_ACTTCCGGTAGCCCTG-1	False	False	False	False	True	False	False
batch4etoh-2_S21_ACTTCCGGTCCGGTCA-1	True	False	False	False	False	False	False
batch4etoh-2_S21_ACTTCCGGTTCAGCGC-1	False	True	False	False	False	False	False
batch4etoh-2_S21_ACTTCCGGTTTAAGGA-1	False	True	False	True	True	False	True
batch4etoh-2_S21_ACTTCCGTCATCTCTA-1	False	False	False	False	False	False	False
batch4etoh-2_S21_ACTTCCGTCATTTGTC-1	False	True	False	True	True	False	True
batch4etoh-2_S21_ACTTCCGTCCAAATGC-1	False	False	False	False	False	False	False
batch4etoh-2_S21_ACTTCCGTCCAGTGTA-1	False	True	False	False	False	True	False
batch4etoh-2_S21_ACTTCCGTCCTAAACG-1	False	False	False	False	False	False	False
batch4etoh-2_S21_ACTTCCGTCTGTCGCT-1	False	True	False	False	False	True	False
batch4etoh-2_S21_ACTTCGCAGCTTCTAG-1	False	False	False	False	False	False	False
batch4etoh-2_S21_ACTTCGCAGGCGAACT-1	False	False	False	False	False	True	False
batch4etoh-2_S21_ACTTCGCAGTGTAGAT-1	False	False	False	True	True	False	False
batch4etoh-2_S21_ACTTCGCAGTTGTAAG-1	False	True	False	False	False	True	False
batch4etoh-2_S21_ACTTCGCCAACTCGTA-1	False	False	False	True	True	False	False
batch4etoh-2_S21_ACTTCGCCAGGGTTGA-1	False	False	False	False	False	False	False
batch4etoh-2_S21_ACTTCGCGTAACAGGC-1	True	False	False	False	False	False	False
batch4etoh-2_S21_ACTTCGCGTAAGCGGT-1	False	False	False	False	False	False	False
batch4etoh-2_S21_ACTTCGCGTGACAACG-1	True	True	True	True	True	True	True
batch4etoh-2_S21_ACTTCGCGTGGCCCAT-1	False	False	False	False	False	False	False
batch4etoh-2_S21_ACTTCGCTCACAGAGG-1	False	False	False	False	False	False	False
batch4etoh-2_S21_ACTTCGCTCATGCGGC-1	False	False	False	False	False	False	False
batch4etoh-2_S21_ACTTCGCTCCCACAGG-1	False	False	False	False	False	False	False
batch4etoh-2_S21_ACTTCGCTCCCGAACG-1	False	False	False	False	False	False	False
batch4etoh-2_S21_ACTTCGCTCCGTAGTA-1	False	False	False	False	False	False	False
batch4etoh-2_S21_ACTTCGCTCCTTCGAC-1	False	False	False	False	False	False	False
batch4etoh-2_S21_ACTTCGCTCGTAATGC-1	True	False	False	False	False	False	False
batch4etoh-2_S21_ACTTCGCTCTCTTCAA-1	False	False	False	True	True	False	False
batch4etoh-2_S21_ACTTTCAAGAAATCCA-1	True	False	False	False	False	False	False
batch4etoh-2_S21_ACTTTCAAGCGCCATC-1	False	False	False	False	True	False	True
batch4etoh-2_S21_ACTTTCAAGTGGTGAC-1	True	False	False	False	False	False	False
batch4etoh-2_S21_ACTTTCAAGTGTAGTA-1	False	False	True	False	False	False	False
batch4etoh-2_S21_ACTTTCACAAATACGA-1	False	True	False	False	False	False	False
batch4etoh-2_S21_ACTTTCACACAACGAG-1	False	True	False	True	True	False	True
batch4etoh-2_S21_ACTTTCACACCAGTAT-1	True	False	False	False	False	False	False
batch4etoh-2_S21_ACTTTCACAGCAGTTT-1	True	False	False	False	False	False	False
batch4etoh-2_S21_ACTTTCACATACGCAT-1	True	False	False	False	False	False	False
batch4etoh-2_S21_ACTTTCACATGTGCCG-1	False	True	False	True	True	False	True
batch4etoh-2_S21_ACTTTCAGTCTGCGCA-1	False	False	False	False	False	False	False
batch4etoh-2_S21_ACTTTCAGTCTTCTAT-1	False	False	False	False	True	False	False
batch4etoh-2_S21_ACTTTCAGTTTCACAG-1	True	False	False	False	False	False	False
batch4etoh-2_S21_ACTTTCATCCCAGCGA-1	True	False	False	False	False	False	False
batch4etoh-2_S21_ACTTTCATCCGTTGGG-1	False	False	True	False	False	False	False
batch4etoh-2_S21_ACTTTCATCGCGTAGC-1	False	False	False	False	False	False	False
batch4etoh-2_S21_ACTTTCATCGTTCCCA-1	False	False	False	False	False	False	False
batch4etoh-2_S21_ACTTTCATCTATACGG-1	False	False	False	False	True	False	True
batch4etoh-2_S21_ACTTTCATCTTAGTTC-1	False	True	False	True	True	False	True
batch4etoh-2_S21_ACTTTGTAGACCCTTA-1	False	True	False	False	False	False	False
batch4etoh-2_S21_ACTTTGTAGAGAAGGT-1	True	False	False	False	False	False	False
batch4etoh-2_S21_ACTTTGTAGCGGGTAT-1	False	False	False	False	False	False	False
batch4etoh-2_S21_ACTTTGTCAAGTTCCA-1	False	False	False	False	False	False	False
batch4etoh-2_S21_ACTTTGTCAATACCCA-1	False	True	False	False	False	True	False
batch4etoh-2_S21_ACTTTGTCATACCACA-1	False	False	False	False	True	False	False
batch4etoh-2_S21_ACTTTGTGTCCTGAAT-1	False	False	False	False	True	False	False
batch4etoh-2_S21_ACTTTGTGTGAGCAGT-1	False	False	False	False	False	False	False
batch4etoh-2_S21_ACTTTGTTCACTGCTC-1	False	False	False	False	False	False	False
batch4etoh-2_S21_ACTTTGTTCGCAGAGA-1	False	False	False	False	True	False	False
batch4etoh-2_S21_ACTTTGTTCGTTGTAG-1	False	False	False	False	False	False	False
batch4etoh-2_S21_ACTTTGTTCTGAACGT-1	False	False	False	False	False	False	False
batch4etoh-2_S21_ACTTTGTTCTTGTTAC-1	False	False	False	True	True	False	False
batch4etoh-2_S21_AGAAATGAGAGCCCAA-1	False	True	False	False	False	True	False
batch4etoh-2_S21_AGAAATGAGCCAAGCA-1	False	False	False	False	False	False	False
batch4etoh-2_S21_AGAAATGAGTAGGGTC-1	False	False	False	False	True	False	False
batch4etoh-2_S21_AGAAATGAGTCCCTAA-1	False	True	False	False	False	False	False
batch4etoh-2_S21_AGAAATGAGTTGCATC-1	False	False	False	False	False	False	False
batch4etoh-2_S21_AGAAATGCAACATCGT-1	False	False	False	False	False	False	False
batch4etoh-2_S21_AGAAATGCACCAACAT-1	False	False	False	False	False	False	True
batch4etoh-2_S21_AGAAATGCAGCATTGT-1	False	True	False	False	False	False	False
batch4etoh-2_S21_AGAAATGCAGGCATGA-1	False	False	True	False	False	False	False
batch4etoh-2_S21_AGAAATGCATATGCGT-1	True	False	False	False	False	False	False
batch4etoh-2_S21_AGAAATGGTCCGTACG-1	False	False	False	True	True	False	False
batch4etoh-2_S21_AGAAATGGTGATATAG-1	False	False	False	False	True	False	True
batch4etoh-2_S21_AGAAATGGTTGCCTAA-1	True	False	False	False	False	False	False
batch4etoh-2_S21_AGAAATGTCAAGTAAG-1	False	False	False	False	False	False	False
batch4etoh-2_S21_AGAAATGTCCGACGGT-1	False	False	False	False	True	False	True
batch4etoh-2_S21_AGAAATGTCGAGCCAC-1	True	False	False	False	False	False	False
batch4etoh-2_S21_AGAAATGTCGCCAGTG-1	False	True	False	False	False	True	False
batch4etoh-2_S21_AGAAATGTCGTTTACT-1	False	False	False	False	False	False	False
batch4etoh-2_S21_AGAAATGTCTTACGTT-1	False	False	False	False	False	False	False
batch4etoh-2_S21_AGAAATGTCTTTCCAA-1	False	True	False	True	True	False	True
batch4etoh-2_S21_AGAACAAAGGAATTAC-1	False	False	False	False	False	False	False
batch4etoh-2_S21_AGAACAAAGTTTGAGA-1	False	False	True	False	False	False	False
batch4etoh-2_S21_AGAACAACAAGACGGT-1	False	False	False	False	True	False	False
batch4etoh-2_S21_AGAACAACAATGCAAA-1	False	False	False	False	True	False	False
batch4etoh-2_S21_AGAACAACACCCAATA-1	False	False	False	False	True	False	True
batch4etoh-2_S21_AGAACAACAGTAACCT-1	True	False	False	False	False	False	False
batch4etoh-2_S21_AGAACAACATGTGGCC-1	False	False	True	False	False	False	False
batch4etoh-2_S21_AGAACAAGTAAGGTCG-1	False	False	False	False	False	False	False
batch4etoh-2_S21_AGAACAAGTAGGTAGC-1	False	False	False	False	False	False	False
batch4etoh-2_S21_AGAACAAGTCATAAAG-1	False	False	False	True	True	False	True
batch4etoh-2_S21_AGAACAAGTCCAAGAG-1	False	False	False	False	False	False	False
batch4etoh-2_S21_AGAACAAGTCGTACAT-1	False	False	False	False	False	False	False
batch4etoh-2_S21_AGAACAAGTCTGCCTT-1	False	True	False	False	False	True	False
batch4etoh-2_S21_AGAACAAGTGTAAACA-1	False	False	False	False	False	False	False
batch4etoh-2_S21_AGAACAATCAGTGCGC-1	False	False	False	False	False	False	False
batch4etoh-2_S21_AGAACAATCCATGATG-1	True	False	False	False	False	False	False
batch4etoh-2_S21_AGAACAATCCCAACTC-1	True	False	False	False	False	False	False
batch4etoh-2_S21_AGAACAATCGTTCTGC-1	True	False	False	False	False	False	False
batch4etoh-2_S21_AGAACAATCTCGAACA-1	False	False	False	False	False	False	False
batch4etoh-2_S21_AGAACCTAGAGGCGGA-1	False	True	False	False	False	True	False
batch4etoh-2_S21_AGAACCTAGATCGACG-1	True	False	False	False	False	False	False
batch4etoh-2_S21_AGAACCTAGATTGACA-1	False	True	False	False	False	True	False
batch4etoh-2_S21_AGAACCTAGGTGCTGA-1	False	False	False	False	True	False	False
batch4etoh-2_S21_AGAACCTAGTTTGTCG-1	True	False	False	False	False	False	False
batch4etoh-2_S21_AGAACCTCAAGCTACT-1	True	False	False	False	False	False	False
batch4etoh-2_S21_AGAACCTCAAGTTGGG-1	False	False	False	True	False	False	False
batch4etoh-2_S21_AGAACCTCAGAACTTC-1	False	False	False	False	False	False	False
batch4etoh-2_S21_AGAACCTCAGGCGTTC-1	True	False	False	False	False	False	False
batch4etoh-2_S21_AGAACCTGTGAGCAGT-1	False	False	False	False	False	True	False
batch4etoh-2_S21_AGAACCTGTTCAACGT-1	False	False	False	False	False	False	True
batch4etoh-2_S21_AGAACCTGTTTAGAGA-1	False	True	False	True	True	False	True
batch4etoh-2_S21_AGAACCTTCCAACTAG-1	False	False	False	False	False	True	False
batch4etoh-2_S21_AGAACCTTCCACAAGT-1	True	False	False	False	False	False	False
batch4etoh-2_S21_AGAACCTTCCACAGGC-1	False	False	False	False	True	False	True
batch4etoh-2_S21_AGAACCTTCCACTTTA-1	False	True	False	False	False	False	False
batch4etoh-2_S21_AGAACCTTCGAAGAAT-1	False	True	False	False	False	False	False
batch4etoh-2_S21_AGAAGCGAGAAACTAC-1	False	False	False	False	False	False	False
batch4etoh-2_S21_AGAAGCGAGAGCACTG-1	False	False	False	False	False	False	False
batch4etoh-2_S21_AGAAGCGAGCTGAGTG-1	False	False	False	False	False	False	False
batch4etoh-2_S21_AGAAGCGAGGTGCTTT-1	False	False	False	False	True	False	True
batch4etoh-2_S21_AGAAGCGAGTGCGCTC-1	True	False	False	False	False	False	False
batch4etoh-2_S21_AGAAGCGGTGAATAAC-1	False	False	True	False	False	False	False
batch4etoh-2_S21_AGAAGCGGTGGGATTG-1	True	False	False	False	False	False	False
batch4etoh-2_S21_AGAAGCGGTTCTCGTC-1	False	False	False	False	True	False	True
batch4etoh-2_S21_AGAAGCGTCATTCCTA-1	False	True	False	True	True	False	True
batch4etoh-2_S21_AGAAGCGTCCCTTCCC-1	False	False	False	False	False	False	False
batch4etoh-2_S21_AGAAGCGTCGAAGCCC-1	False	False	False	False	False	False	False
batch4etoh-2_S21_AGAAGTAAGAAGCTCG-1	False	False	False	False	False	False	False
batch4etoh-2_S21_AGAAGTAAGAAGTGTT-1	False	True	False	False	False	False	False
batch4etoh-2_S21_AGAAGTAAGAGATGCC-1	True	False	False	False	False	False	False
batch4etoh-2_S21_AGAAGTAAGAGGTTAT-1	False	False	False	False	True	False	False
batch4etoh-2_S21_AGAAGTAAGATAACAC-1	False	True	False	False	False	True	False
batch4etoh-2_S21_AGAAGTAAGATTCGCT-1	True	True	True	True	True	True	True
batch4etoh-2_S21_AGAAGTAAGCGGGTAT-1	False	False	False	False	False	False	False
batch4etoh-2_S21_AGAAGTAAGCTGCCAC-1	False	True	False	True	True	False	False
batch4etoh-2_S21_AGAAGTAAGTACCCTA-1	False	False	False	False	False	False	False
batch4etoh-2_S21_AGAAGTAAGTCCGTCG-1	False	False	False	False	True	False	True
batch4etoh-2_S21_AGAAGTAAGTGCACTT-1	True	False	True	False	False	False	False
batch4etoh-2_S21_AGAAGTAAGTGTCATC-1	True	False	False	False	False	False	False
batch4etoh-2_S21_AGAAGTACACGCACCA-1	False	True	False	False	False	True	False
batch4etoh-2_S21_AGAAGTACAGGTTCCG-1	False	True	False	True	True	False	True
batch4etoh-2_S21_AGAAGTACATAATCGC-1	False	True	False	False	False	True	False
batch4etoh-2_S21_AGAAGTACATATCTCT-1	False	False	False	False	True	False	False
batch4etoh-2_S21_AGAAGTAGTAACTTCG-1	False	True	False	False	False	True	False
batch4etoh-2_S21_AGAAGTAGTACTGCGC-1	False	False	True	False	False	False	False
batch4etoh-2_S21_AGAAGTAGTCGCTTAA-1	False	True	False	False	False	False	False
batch4etoh-2_S21_AGAAGTAGTGATATAG-1	False	False	False	False	False	True	False
batch4etoh-2_S21_AGAAGTAGTGGGCTCT-1	False	False	False	False	True	False	True
batch4etoh-2_S21_AGAAGTATCCGTGGTG-1	True	False	False	False	False	False	False
batch4etoh-2_S21_AGAAGTATCGGTAACT-1	False	False	False	False	False	False	False
batch4etoh-2_S21_AGAAGTATCTAGACCA-1	False	False	False	False	False	False	False
batch4etoh-2_S21_AGAAGTATCTTACACT-1	False	False	False	False	False	False	False
batch4etoh-2_S21_AGACAAAAGAAGAGCA-1	False	True	False	False	False	False	False
batch4etoh-2_S21_AGACAAAAGCCTCATA-1	False	False	False	False	False	False	False
batch4etoh-2_S21_AGACAAAAGGATGGCT-1	True	False	False	False	False	False	False
batch4etoh-2_S21_AGACAAAAGGCGACAT-1	False	False	True	False	False	False	False
batch4etoh-2_S21_AGACAAACACACCTAA-1	False	False	False	False	False	False	False
batch4etoh-2_S21_AGACAAACAGCTCTGG-1	False	True	False	False	False	True	False
batch4etoh-2_S21_AGACAAACATACAGAA-1	False	False	False	False	False	False	False
batch4etoh-2_S21_AGACAAAGTAACTAAG-1	False	False	False	False	False	False	False
batch4etoh-2_S21_AGACAAAGTACGCTAT-1	False	False	False	False	True	False	True
batch4etoh-2_S21_AGACAAAGTACGTACT-1	False	False	False	False	False	False	False
batch4etoh-2_S21_AGACAAAGTCCTCCTA-1	False	True	False	True	True	False	True
batch4etoh-2_S21_AGACAAAGTCGCGGTT-1	True	False	False	False	False	False	False
batch4etoh-2_S21_AGACAAAGTGATTCTG-1	False	False	True	False	False	False	False
batch4etoh-2_S21_AGACAAAGTTTACACG-1	True	False	False	False	False	False	False
batch4etoh-2_S21_AGACAAATCATTTCGT-1	True	False	False	False	False	False	False
batch4etoh-2_S21_AGACAAATCCCTCAAC-1	False	False	False	False	False	False	False
batch4etoh-2_S21_AGACAAATCCGCGGAT-1	True	False	False	False	False	False	False
batch4etoh-2_S21_AGACAAATCCGTGTAA-1	False	False	False	False	False	False	False
batch4etoh-2_S21_AGACAAATCCTTACCG-1	False	False	False	False	False	False	False
batch4etoh-2_S21_AGACAAATCTCTGCCA-1	False	False	False	False	False	False	False
batch4etoh-2_S21_AGACAAATCTTCCTAA-1	False	True	False	False	False	True	False
batch4etoh-2_S21_AGACACTAGAGAGCAA-1	False	False	False	False	True	False	False
batch4etoh-2_S21_AGACACTAGCTACAAA-1	False	False	False	False	False	False	False
batch4etoh-2_S21_AGACACTAGCTCATAC-1	False	False	False	False	False	False	False
batch4etoh-2_S21_AGACACTAGGTAAAGG-1	False	True	False	False	False	True	False
batch4etoh-2_S21_AGACACTAGTTACTCG-1	False	False	False	False	True	False	False
batch4etoh-2_S21_AGACACTCAAAGAGTT-1	False	False	False	False	False	False	False
batch4etoh-2_S21_AGACACTCACCAAAGG-1	True	False	False	False	False	False	False
batch4etoh-2_S21_AGACACTCACCTGCAG-1	False	False	False	False	False	False	False
batch4etoh-2_S21_AGACACTCACCTGTCT-1	False	False	False	False	False	False	False
batch4etoh-2_S21_AGACACTCACGACTAT-1	False	False	False	False	False	False	False
batch4etoh-2_S21_AGACACTCAGAGCTAG-1	False	False	True	False	False	False	False
batch4etoh-2_S21_AGACACTCAGATAAAC-1	False	False	False	False	False	False	False
batch4etoh-2_S21_AGACACTCAGGAACCA-1	False	False	False	False	True	False	False
batch4etoh-2_S21_AGACACTCAGGAATAT-1	False	False	False	False	False	False	False
batch4etoh-2_S21_AGACACTCAGGGACTA-1	False	True	False	False	False	False	False
batch4etoh-2_S21_AGACACTCATAAGCGG-1	False	False	False	False	False	False	False
batch4etoh-2_S21_AGACACTCATAGACTC-1	False	False	False	False	False	True	False
batch4etoh-2_S21_AGACACTGTAAGCGGT-1	False	False	False	False	False	False	False
batch4etoh-2_S21_AGACACTGTAAGGTCG-1	False	False	False	False	False	False	False
batch4etoh-2_S21_AGACACTGTACCTATG-1	False	False	False	False	False	False	False
batch4etoh-2_S21_AGACACTGTAGGACTG-1	False	False	False	False	False	False	False
batch4etoh-2_S21_AGACACTGTCACAGAG-1	False	False	False	False	False	True	False
batch4etoh-2_S21_AGACACTGTCATTCCC-1	False	False	False	False	False	True	False
batch4etoh-2_S21_AGACACTGTCGCTGCA-1	False	False	False	False	False	False	False
batch4etoh-2_S21_AGACACTGTCGTCTCT-1	False	True	False	False	False	True	False
batch4etoh-2_S21_AGACACTGTTCACGAT-1	False	False	False	False	False	False	False
batch4etoh-2_S21_AGACACTTCCACTGAA-1	False	False	True	False	False	False	False
batch4etoh-2_S21_AGACACTTCCGAAATC-1	False	False	False	False	False	False	False
batch4etoh-2_S21_AGACACTTCCTCAGGG-1	False	False	False	False	False	True	False
batch4etoh-2_S21_AGACACTTCGCGTCGA-1	False	False	False	False	False	False	False
batch4etoh-2_S21_AGACACTTCTAAGCGT-1	False	False	False	False	False	False	False
batch4etoh-2_S21_AGACACTTCTCATGCC-1	False	False	False	False	True	False	False
batch4etoh-2_S21_AGACAGGAGCCGTTGC-1	False	False	False	False	True	False	True
batch4etoh-2_S21_AGACAGGAGGACAGTC-1	True	False	False	False	False	False	False
batch4etoh-2_S21_AGACAGGAGGTATTGA-1	False	False	False	False	False	False	False
batch4etoh-2_S21_AGACAGGAGTGCAAAT-1	False	False	False	False	False	False	False
batch4etoh-2_S21_AGACAGGAGTGCAGCA-1	False	False	False	False	False	False	False
batch4etoh-2_S21_AGACAGGCAACGACTT-1	True	False	False	False	False	False	False
batch4etoh-2_S21_AGACAGGCACATCATG-1	False	False	False	False	True	False	True
batch4etoh-2_S21_AGACAGGCAGACACAG-1	False	False	False	False	True	False	True
batch4etoh-2_S21_AGACAGGCAGAGGCAT-1	False	True	False	True	True	False	False
batch4etoh-2_S21_AGACAGGCAGCCCACA-1	False	True	False	False	False	False	False
batch4etoh-2_S21_AGACAGGCAGTGGGTA-1	False	False	False	False	False	False	False
batch4etoh-2_S21_AGACAGGCATATTCGG-1	False	False	False	False	True	False	True
batch4etoh-2_S21_AGACAGGCATTCGATG-1	False	False	False	True	True	False	True
batch4etoh-2_S21_AGACAGGCATTCTCCG-1	True	False	False	False	False	False	False
batch4etoh-2_S21_AGACAGGGTACAGGTG-1	False	False	False	True	True	False	False
batch4etoh-2_S21_AGACAGGGTGGGTCAA-1	False	True	False	False	False	False	False
batch4etoh-2_S21_AGACAGGGTGTCACAT-1	False	False	False	False	False	False	False
batch4etoh-2_S21_AGACAGGTCACACCCT-1	True	True	True	True	True	True	True
batch4etoh-2_S21_AGACAGGTCACTGGGC-1	False	False	False	False	False	False	False
batch4etoh-2_S21_AGACAGGTCAGATGCT-1	False	False	True	False	False	False	False
batch4etoh-2_S21_AGACAGGTCATAAGGA-1	False	True	False	True	True	False	True
batch4etoh-2_S21_AGACAGGTCGCAGTCG-1	False	True	True	True	True	False	False
batch4etoh-2_S21_AGACAGGTCGTTCCCA-1	False	False	False	False	False	False	False
batch4etoh-2_S21_AGACAGGTCTTGCGCT-1	True	False	False	False	False	False	False
batch4etoh-2_S21_AGACAGGTCTTTCCAA-1	False	False	False	False	True	False	False
batch4etoh-2_S21_AGACCATAGATACATG-1	False	False	False	False	True	False	True
batch4etoh-2_S21_AGACCATAGATGCGAC-1	True	True	True	True	True	False	False
batch4etoh-2_S21_AGACCATAGCGTATAA-1	True	False	False	False	False	False	False
batch4etoh-2_S21_AGACCATAGCTCATAC-1	True	False	False	False	False	False	False
batch4etoh-2_S21_AGACCATAGGACTGGT-1	False	True	False	False	False	True	False
batch4etoh-2_S21_AGACCATAGTCAGCGA-1	False	True	False	True	True	False	False
batch4etoh-2_S21_AGACCATCAATGAAAC-1	False	False	False	True	False	False	False
batch4etoh-2_S21_AGACCATCACATAGCT-1	False	True	False	False	False	True	False
batch4etoh-2_S21_AGACCATCAGGCTCTG-1	False	True	False	False	False	False	False
batch4etoh-2_S21_AGACCATGTACCGTGC-1	False	False	False	True	True	False	False
batch4etoh-2_S21_AGACCATGTACGTTCA-1	False	False	False	False	True	False	True
batch4etoh-2_S21_AGACCATGTCAATCTG-1	False	False	False	False	False	False	False
batch4etoh-2_S21_AGACCATGTCATATGC-1	False	True	False	False	False	True	False
batch4etoh-2_S21_AGACCATGTGAGTAGC-1	False	False	False	False	False	False	False
batch4etoh-2_S21_AGACCATGTGTATTGC-1	False	False	False	False	False	False	False
batch4etoh-2_S21_AGACCATGTTCCAAAC-1	False	False	False	False	False	False	False
batch4etoh-2_S21_AGACCATGTTCGGTCG-1	False	False	False	False	False	False	False
batch4etoh-2_S21_AGACCATGTTCTCAGA-1	False	False	False	False	False	False	False
batch4etoh-2_S21_AGACCATGTTGCCGCA-1	False	False	False	False	True	False	False
batch4etoh-2_S21_AGACCATGTTGGGACA-1	False	False	False	False	True	False	False
batch4etoh-2_S21_AGACCATGTTGTGGCC-1	False	False	False	False	False	False	False
batch4etoh-2_S21_AGACCATTCAGACCGC-1	False	False	False	False	False	False	False
batch4etoh-2_S21_AGACCATTCGCAATGT-1	False	False	False	False	False	False	False
batch4etoh-2_S21_AGACCATTCGTTGTAG-1	False	False	True	False	False	False	False
batch4etoh-2_S21_AGACCATTCTGAATGC-1	False	False	False	True	True	False	False
batch4etoh-2_S21_AGACCCGAGACGCCAA-1	False	False	True	False	False	False	False
batch4etoh-2_S21_AGACCCGAGCACCGTC-1	False	False	False	False	False	False	False
batch4etoh-2_S21_AGACCCGAGCCGGATA-1	False	False	False	True	True	False	False
batch4etoh-2_S21_AGACCCGAGGTGCAGT-1	True	False	False	False	False	False	False
batch4etoh-2_S21_AGACCCGAGTATGAGT-1	False	False	False	False	False	False	False
batch4etoh-2_S21_AGACCCGCAACGCATT-1	False	False	False	False	True	False	True
batch4etoh-2_S21_AGACCCGCAAGAGTTA-1	False	True	False	False	False	False	False
batch4etoh-2_S21_AGACCCGCAAGCGCTC-1	False	False	False	True	True	False	True
batch4etoh-2_S21_AGACCCGCACACACGC-1	False	True	False	False	False	False	False
batch4etoh-2_S21_AGACCCGCAGTGGTGA-1	False	False	True	False	False	False	False
batch4etoh-2_S21_AGACCCGCATACAGCT-1	False	True	False	False	False	True	False
batch4etoh-2_S21_AGACCCGCATGATCTG-1	False	True	False	False	False	False	False
batch4etoh-2_S21_AGACCCGGTACCTATG-1	False	False	False	False	False	False	False
batch4etoh-2_S21_AGACCCGGTTGTCAGT-1	False	False	False	False	True	False	False
batch4etoh-2_S21_AGACCCGGTTGTTGCA-1	False	False	False	False	False	False	False
batch4etoh-2_S21_AGACCCGTCACTACTT-1	False	False	False	False	False	False	False
batch4etoh-2_S21_AGACCCGTCACTGCTC-1	False	False	False	False	False	False	False
batch4etoh-2_S21_AGACCCGTCCCATAAG-1	True	False	False	False	False	False	False
batch4etoh-2_S21_AGACCCGTCCGATCTC-1	False	False	False	False	False	False	False
batch4etoh-2_S21_AGACCCGTCCGTTGAA-1	False	False	False	False	True	False	False
batch4etoh-2_S21_AGACCCGTCTACTGAG-1	False	True	False	False	False	False	False
batch4etoh-2_S21_AGACCCGTCTTTACAC-1	False	False	False	False	True	False	False
batch4etoh-2_S21_AGACCCGTCTTTCGAT-1	False	False	False	False	False	False	False
batch4etoh-2_S21_AGACTCAAGAAACCAT-1	False	False	False	False	False	False	False
batch4etoh-2_S21_AGACTCAAGAACTTCC-1	False	False	False	False	False	False	False
batch4etoh-2_S21_AGACTCAAGAATACAC-1	False	False	False	False	True	False	True
batch4etoh-2_S21_AGACTCAAGCTCGGCT-1	False	False	False	False	False	False	False
batch4etoh-2_S21_AGACTCAAGTGCACCC-1	True	False	False	False	False	False	False
batch4etoh-2_S21_AGACTCACACCGCTAG-1	False	False	False	False	False	False	False
batch4etoh-2_S21_AGACTCAGTACGTTCA-1	False	True	False	False	False	True	False
batch4etoh-2_S21_AGACTCAGTAGATGTA-1	False	True	False	False	False	True	False
batch4etoh-2_S21_AGACTCAGTTGCAAGG-1	False	False	False	False	False	False	False
batch4etoh-2_S21_AGACTCATCTAAACGC-1	False	False	False	False	True	False	True
batch4etoh-2_S21_AGACTCATCTAGTACG-1	False	False	True	False	False	False	False
batch4etoh-2_S21_AGACTCATCTGGCCGA-1	False	True	False	True	True	False	True
batch4etoh-2_S21_AGAGAATAGGAGGTTC-1	False	True	False	False	False	True	False
batch4etoh-2_S21_AGAGAATAGGTGATCG-1	False	True	False	False	False	False	False
batch4etoh-2_S21_AGAGAATAGTATGAAC-1	False	False	False	False	False	False	False
batch4etoh-2_S21_AGAGAATAGTGGAATT-1	False	False	False	False	False	False	False
batch4etoh-2_S21_AGAGAATAGTTGCCCG-1	False	True	False	False	False	True	False
batch4etoh-2_S21_AGAGAATCAACTGCTA-1	False	False	False	True	False	False	False
batch4etoh-2_S21_AGAGAATCAAGTGGTG-1	False	False	False	False	False	False	False
batch4etoh-2_S21_AGAGAATCACCGGCTA-1	False	True	False	False	False	True	False
batch4etoh-2_S21_AGAGAATCACCGTCGA-1	False	True	False	False	False	True	False
batch4etoh-2_S21_AGAGAATCATTCTCTA-1	False	False	False	False	False	False	False
batch4etoh-2_S21_AGAGAATGTCCGAAGA-1	False	True	False	False	False	False	False
batch4etoh-2_S21_AGAGAATGTCGTTATG-1	False	True	False	False	False	True	False
batch4etoh-2_S21_AGAGAATGTGACCGAA-1	False	False	False	False	False	False	False
batch4etoh-2_S21_AGAGAATGTTCGGACC-1	True	True	True	True	True	True	True
batch4etoh-2_S21_AGAGAATGTTGGCTAT-1	False	False	False	False	False	False	False
batch4etoh-2_S21_AGAGAATTCAGTGTTG-1	False	False	True	False	False	False	False
batch4etoh-2_S21_AGAGAATTCCCTTGTG-1	False	False	False	False	False	True	False
batch4etoh-2_S21_AGAGAATTCTCACGAA-1	True	True	True	True	True	True	True
batch4etoh-2_S21_AGAGAATTCTGTGCTC-1	False	True	False	False	False	False	False
batch4etoh-2_S21_AGAGAGCAGACTAGAT-1	False	False	False	False	False	False	False
batch4etoh-2_S21_AGAGAGCAGAGAGCGG-1	False	False	False	True	True	False	False
batch4etoh-2_S21_AGAGAGCAGCCAAGCA-1	False	False	False	False	False	True	False
batch4etoh-2_S21_AGAGAGCAGGTGAGCT-1	False	False	False	True	True	False	False
batch4etoh-2_S21_AGAGAGCAGTTATGGA-1	False	False	False	False	False	False	False
batch4etoh-2_S21_AGAGAGCCAAAGGTTA-1	False	False	False	False	True	False	False
batch4etoh-2_S21_AGAGAGCCAACTTGGT-1	True	False	False	False	False	False	False
batch4etoh-2_S21_AGAGAGCCACGTCTCT-1	True	False	False	False	False	False	False
batch4etoh-2_S21_AGAGAGCCACGTTGGC-1	True	True	True	True	True	True	True
batch4etoh-2_S21_AGAGAGCCACTACCGG-1	False	False	True	False	False	False	False
batch4etoh-2_S21_AGAGAGCGTAACAGGC-1	False	True	False	False	False	False	False
batch4etoh-2_S21_AGAGAGCGTAACATGA-1	False	False	False	False	False	False	False
batch4etoh-2_S21_AGAGAGCGTAGCTAAA-1	False	False	False	False	False	False	False
batch4etoh-2_S21_AGAGAGCGTAGTCTTG-1	False	False	False	False	False	False	False
batch4etoh-2_S21_AGAGAGCGTCCACAGC-1	False	False	False	False	False	False	False
batch4etoh-2_S21_AGAGAGCTCATGAGGG-1	False	False	True	False	False	False	False
batch4etoh-2_S21_AGAGAGCTCCCATTTA-1	False	True	False	True	True	False	True
batch4etoh-2_S21_AGAGAGCTCCCTCGTA-1	False	False	False	False	False	False	False
batch4etoh-2_S21_AGAGAGCTCGACGCGT-1	False	False	False	False	False	False	False
batch4etoh-2_S21_AGAGAGCTCTTGTTAC-1	False	False	False	False	False	False	False
batch4etoh-2_S21_AGAGCAGAGGATCATA-1	False	False	False	True	True	False	False
batch4etoh-2_S21_AGAGCAGAGGTAAACT-1	False	True	False	True	True	False	True
batch4etoh-2_S21_AGAGCAGAGTATGTAG-1	False	False	False	False	False	False	False
batch4etoh-2_S21_AGAGCAGAGTGATCGG-1	False	False	False	False	False	False	False
batch4etoh-2_S21_AGAGCAGAGTGCTACT-1	True	True	True	True	True	True	True
batch4etoh-2_S21_AGAGCAGCAAGTGCTT-1	False	True	False	False	False	True	False
batch4etoh-2_S21_AGAGCAGCAGAGCTAG-1	True	False	False	False	False	False	False
batch4etoh-2_S21_AGAGCAGCAGCTGTTA-1	False	False	False	True	True	False	False
batch4etoh-2_S21_AGAGCAGCATCGGTTA-1	False	False	False	False	False	False	False
batch4etoh-2_S21_AGAGCAGGTAATTGGA-1	True	False	False	False	False	False	False
batch4etoh-2_S21_AGAGCAGGTAGTTAGA-1	False	False	False	False	False	False	False
batch4etoh-2_S21_AGAGCAGGTATACGGG-1	False	False	True	False	False	False	False
batch4etoh-2_S21_AGAGCAGGTCAGACGA-1	True	True	True	True	True	True	True
batch4etoh-2_S21_AGAGCAGGTCTTCATT-1	True	True	True	True	True	True	True
batch4etoh-2_S21_AGAGCAGGTGGACTAG-1	False	True	False	False	False	False	False
batch4etoh-2_S21_AGAGCAGGTGTCTCCT-1	False	False	False	False	False	False	False
batch4etoh-2_S21_AGAGCAGGTTCCGTTC-1	False	True	False	False	False	False	False
batch4etoh-2_S21_AGAGCAGGTTTCACTT-1	True	False	False	False	False	False	False
batch4etoh-2_S21_AGAGCAGTCACTAGCA-1	True	False	False	False	False	False	False
batch4etoh-2_S21_AGAGCAGTCAGTGCGC-1	False	False	False	False	False	False	False
batch4etoh-2_S21_AGAGCAGTCATGAAAG-1	False	True	False	False	False	False	False
batch4etoh-2_S21_AGAGCAGTCCACTGAA-1	False	False	False	False	False	False	False
batch4etoh-2_S21_AGAGCAGTCCTACCAC-1	False	True	False	False	False	False	False
batch4etoh-2_S21_AGAGCAGTCTACAGGT-1	False	False	False	False	False	False	False
batch4etoh-2_S21_AGAGCAGTCTATGCCC-1	False	False	False	False	False	False	False
batch4etoh-2_S21_AGAGCCCAGAACCCGA-1	False	True	False	False	False	False	False
batch4etoh-2_S21_AGAGCCCAGCGGATCA-1	False	False	False	False	False	False	False
batch4etoh-2_S21_AGAGCCCAGGAATCGC-1	False	False	False	False	False	False	False
batch4etoh-2_S21_AGAGCCCAGGGAACAA-1	False	False	False	False	False	False	False
batch4etoh-2_S21_AGAGCCCCAAATTGCC-1	False	False	False	False	False	False	False
batch4etoh-2_S21_AGAGCCCCAAGACAAT-1	True	True	True	True	True	True	True
batch4etoh-2_S21_AGAGCCCCACTTGGCG-1	False	True	False	False	False	False	False
batch4etoh-2_S21_AGAGCCCCAGTCGGAA-1	False	True	False	False	False	False	False
batch4etoh-2_S21_AGAGCCCCATTCGGGC-1	True	True	True	True	True	True	True
batch4etoh-2_S21_AGAGCCCCATTGCAAC-1	False	False	False	False	True	False	False
batch4etoh-2_S21_AGAGCCCGTATCGTGT-1	False	False	False	False	False	False	False
batch4etoh-2_S21_AGAGCCCGTCCACGCA-1	True	False	False	False	False	False	False
batch4etoh-2_S21_AGAGCCCGTCCGGTGT-1	True	False	False	False	False	False	False
batch4etoh-2_S21_AGAGCCCGTGGGACAT-1	False	False	False	False	True	False	False
batch4etoh-2_S21_AGAGCCCGTGGTTTGT-1	False	False	False	False	True	False	False
batch4etoh-2_S21_AGAGCCCGTTCGGCTG-1	False	True	False	False	False	True	False
batch4etoh-2_S21_AGAGCCCTCACTTTGT-1	False	False	True	False	False	False	False
batch4etoh-2_S21_AGAGCCCTCCTGCCAT-1	False	False	False	False	False	False	False
batch4etoh-2_S21_AGAGCCCTCCTGTTGC-1	False	False	False	False	True	False	False
batch4etoh-2_S21_AGAGCCCTCGATTGAC-1	False	False	False	False	False	False	False
batch4etoh-2_S21_AGATAGAAGAACCCGA-1	False	False	True	False	False	False	False
batch4etoh-2_S21_AGATAGAAGTATGTAG-1	False	True	False	False	False	True	False
batch4etoh-2_S21_AGATAGACAACCGACC-1	False	True	False	False	False	True	False
batch4etoh-2_S21_AGATAGACACATATGC-1	False	False	False	False	False	False	False
batch4etoh-2_S21_AGATAGACAGCCTACG-1	False	False	False	False	False	False	False
batch4etoh-2_S21_AGATAGACAGCGCTTG-1	False	False	False	False	False	False	False
batch4etoh-2_S21_AGATAGAGTAGCGCCT-1	False	False	True	False	False	False	False
batch4etoh-2_S21_AGATAGAGTATTTCTC-1	True	False	False	False	False	False	False
batch4etoh-2_S21_AGATAGAGTCTCGGAC-1	False	False	False	True	True	False	False
batch4etoh-2_S21_AGATAGAGTTCCAGGC-1	False	False	False	False	True	False	False
batch4etoh-2_S21_AGATAGAGTTTGAACC-1	False	False	False	False	False	False	False
batch4etoh-2_S21_AGATAGATCCTACCGT-1	False	False	True	False	False	False	False
batch4etoh-2_S21_AGATAGATCGGCAGTC-1	False	False	False	False	True	False	False
batch4etoh-2_S21_AGATAGATCGTCCTTG-1	False	False	False	False	True	False	True
batch4etoh-2_S21_AGATAGATCTCGTGGG-1	False	True	False	False	False	True	False
batch4etoh-2_S21_AGATCCAAGCCATCCG-1	False	False	False	False	True	False	True
batch4etoh-2_S21_AGATCCAAGCGACTGA-1	False	False	False	False	True	False	True
batch4etoh-2_S21_AGATCCAAGCGCAATG-1	False	False	False	False	False	True	False
batch4etoh-2_S21_AGATCCAAGGAAAGTG-1	False	False	False	False	False	False	False
batch4etoh-2_S21_AGATCCAAGGCACTCC-1	False	True	False	False	False	False	False
batch4etoh-2_S21_AGATCCAAGTAAAGCT-1	False	False	True	False	False	False	False
batch4etoh-2_S21_AGATCCAAGTTAGTAG-1	False	False	False	False	False	False	False
batch4etoh-2_S21_AGATCCACAAATGCGG-1	False	True	False	False	False	False	False
batch4etoh-2_S21_AGATCCACAACAGCTT-1	False	True	False	False	False	False	False
batch4etoh-2_S21_AGATCCACAAGTGGTG-1	False	True	False	False	False	True	False
batch4etoh-2_S21_AGATCCACAATAGAGT-1	False	True	False	False	False	True	False
batch4etoh-2_S21_AGATCCACACCTCTGT-1	False	False	False	False	False	False	False
batch4etoh-2_S21_AGATCCACACTTCCTG-1	False	False	False	False	False	False	False
batch4etoh-2_S21_AGATCCACAGACAAGC-1	False	False	False	False	True	False	False
batch4etoh-2_S21_AGATCCACATCGATGT-1	False	False	False	False	False	False	False
batch4etoh-2_S21_AGATCCAGTATCACGT-1	False	False	False	False	False	False	False
batch4etoh-2_S21_AGATCCAGTCCAGCAC-1	False	False	False	False	False	False	False
batch4etoh-2_S21_AGATCCAGTGACCGAA-1	False	True	False	False	False	True	False
batch4etoh-2_S21_AGATCCAGTGAGTGAC-1	True	False	False	False	False	False	False
batch4etoh-2_S21_AGATCCAGTGATACCT-1	False	False	False	False	False	False	False
batch4etoh-2_S21_AGATCCAGTTCTCTCG-1	False	False	False	False	False	False	False
batch4etoh-2_S21_AGATCCATCACAGAGG-1	False	False	False	False	False	False	False
batch4etoh-2_S21_AGATCCATCCACTAGA-1	False	False	True	False	False	False	False
batch4etoh-2_S21_AGATCCATCCCTATTA-1	False	False	False	False	False	False	False
batch4etoh-2_S21_AGATCCATCGACATTG-1	False	False	False	False	False	False	False
batch4etoh-2_S21_AGATCCATCGCTCATC-1	False	False	False	False	True	False	False
batch4etoh-2_S21_AGATCGTAGATACATG-1	False	False	False	False	True	False	True
batch4etoh-2_S21_AGATCGTAGGATTTAG-1	True	True	True	True	True	True	True
batch4etoh-2_S21_AGATCGTAGTGTACAA-1	False	False	False	False	False	False	False
batch4etoh-2_S21_AGATCGTAGTTCATCG-1	False	False	False	False	True	False	False
batch4etoh-2_S21_AGATCGTCAACTTGGT-1	False	False	False	False	False	False	False
batch4etoh-2_S21_AGATCGTCACCTAAAC-1	True	False	False	False	False	False	False
batch4etoh-2_S21_AGATCGTCACCTCTGT-1	False	False	False	False	False	False	False
batch4etoh-2_S21_AGATCGTCACTATCGA-1	True	False	False	False	False	False	False
batch4etoh-2_S21_AGATCGTCAGACGGAT-1	False	False	False	True	True	False	False
batch4etoh-2_S21_AGATCGTCAGTCACGC-1	False	False	False	False	True	False	False
batch4etoh-2_S21_AGATCGTCATTCACAG-1	True	False	False	False	False	False	False
batch4etoh-2_S21_AGATCGTCATTGCCTC-1	False	False	False	True	True	False	False
batch4etoh-2_S21_AGATCGTGTACACGTT-1	False	True	False	False	False	False	False
batch4etoh-2_S21_AGATCGTGTGACTGAG-1	True	False	False	False	False	False	False
batch4etoh-2_S21_AGATCGTGTGAGCCAA-1	False	False	False	True	True	False	False
batch4etoh-2_S21_AGATCGTGTGCAGTGA-1	False	False	False	False	False	True	False
batch4etoh-2_S21_AGATCGTGTTGGTACT-1	False	False	False	False	False	False	False
batch4etoh-2_S21_AGATCGTTCACCTACC-1	False	False	False	False	False	True	False
batch4etoh-2_S21_AGATCGTTCATCAGTG-1	False	False	False	False	False	False	False
batch4etoh-2_S21_AGATCGTTCATTTACC-1	False	False	False	False	False	False	False
batch4etoh-2_S21_AGATCGTTCCATTTGT-1	False	False	False	False	False	False	False
batch4etoh-2_S21_AGATCGTTCGACGTCG-1	False	True	False	False	False	False	False
batch4etoh-2_S21_AGATCGTTCGACTCCT-1	False	False	False	False	False	False	False
batch4etoh-2_S21_AGATCGTTCGGAACTT-1	False	True	False	False	False	False	False
batch4etoh-2_S21_AGATCGTTCGTAGGGA-1	False	False	False	False	True	False	False
batch4etoh-2_S21_AGATCGTTCGTCGACG-1	False	False	False	False	False	True	False
batch4etoh-2_S21_AGATGAAAGACATACA-1	False	True	False	False	False	True	False
batch4etoh-2_S21_AGATGAAAGACCTTTG-1	False	False	False	False	True	False	False
batch4etoh-2_S21_AGATGAAAGGTGATAT-1	False	True	False	False	False	False	False
batch4etoh-2_S21_AGATGAAAGTATAACG-1	False	False	False	False	False	False	False
batch4etoh-2_S21_AGATGAAAGTGAGGCT-1	False	False	False	False	False	False	False
batch4etoh-2_S21_AGATGAACAGGTCAGA-1	False	False	False	False	False	False	False
batch4etoh-2_S21_AGATGAACAGGTCCGT-1	False	False	False	False	False	False	False
batch4etoh-2_S21_AGATGAACAGTGAGCA-1	False	False	False	False	False	False	False
batch4etoh-2_S21_AGATGAACATCCCACT-1	False	True	False	False	False	True	False
batch4etoh-2_S21_AGATGAACATCTTCGC-1	True	False	False	False	False	False	False
batch4etoh-2_S21_AGATGAAGTAGCACGA-1	False	True	False	False	False	False	False
batch4etoh-2_S21_AGATGAAGTAGTATAG-1	False	False	False	True	True	False	False
batch4etoh-2_S21_AGATGAAGTATCAGCT-1	False	False	False	False	False	True	False
batch4etoh-2_S21_AGATGAAGTCATGACT-1	False	False	False	False	False	False	False
batch4etoh-2_S21_AGATGAAGTGAGAGGG-1	False	True	False	False	False	False	False
batch4etoh-2_S21_AGATGAAGTTAGTCGT-1	False	False	False	False	True	False	True
batch4etoh-2_S21_AGATGAAGTTCGGCGT-1	False	False	False	False	False	False	False
batch4etoh-2_S21_AGATGAAGTTCGGGTC-1	True	False	False	False	False	False	False
batch4etoh-2_S21_AGATGAAGTTGATGTC-1	True	True	True	True	True	True	True
batch4etoh-2_S21_AGATGAAGTTGGATCT-1	False	False	False	False	False	True	False
batch4etoh-2_S21_AGATGAATCACCTCTG-1	True	False	False	False	False	False	False
batch4etoh-2_S21_AGATGAATCGACCTAA-1	False	False	False	False	False	False	False
batch4etoh-2_S21_AGATGAATCGCTAATG-1	False	False	False	False	False	True	False
batch4etoh-2_S21_AGATGAATCGTAATGC-1	True	False	False	False	False	False	False
batch4etoh-2_S21_AGATGCTAGAGTCTTC-1	False	True	False	False	False	False	False
batch4etoh-2_S21_AGATGCTAGATTAGTG-1	False	True	False	False	False	True	False
batch4etoh-2_S21_AGATGCTAGCCTCAAT-1	True	False	False	False	False	False	False
batch4etoh-2_S21_AGATGCTAGCGACCCT-1	False	False	False	False	False	False	False
batch4etoh-2_S21_AGATGCTAGCGCTGCT-1	False	False	False	False	False	False	False
batch4etoh-2_S21_AGATGCTAGCTAGATA-1	False	False	False	False	False	False	False
batch4etoh-2_S21_AGATGCTAGTAGCATA-1	True	False	False	False	False	False	False
batch4etoh-2_S21_AGATGCTAGTCAAGCG-1	False	False	False	False	False	False	False
batch4etoh-2_S21_AGATGCTAGTCACTCA-1	False	False	True	False	False	False	False
batch4etoh-2_S21_AGATGCTCAAATACGA-1	False	False	False	False	False	False	False
batch4etoh-2_S21_AGATGCTCAACTCCCT-1	False	True	False	False	False	False	False
batch4etoh-2_S21_AGATGCTCACAATTCG-1	False	False	False	False	False	False	False
batch4etoh-2_S21_AGATGCTCACCCTTGT-1	True	True	True	True	True	True	True
batch4etoh-2_S21_AGATGCTCAGACCAGA-1	False	True	False	False	False	True	False
batch4etoh-2_S21_AGATGCTCAGCTGTAT-1	False	False	False	False	True	False	False
batch4etoh-2_S21_AGATGCTCAGGTGTGA-1	True	False	False	False	False	False	False
batch4etoh-2_S21_AGATGCTCAGTCGAGA-1	False	True	False	True	True	False	True
batch4etoh-2_S21_AGATGCTCATCAGTGT-1	False	False	False	False	True	False	False
batch4etoh-2_S21_AGATGCTGTCACAGTT-1	False	False	True	False	False	False	False
batch4etoh-2_S21_AGATGCTGTCCAAGAG-1	False	False	False	False	False	False	False
batch4etoh-2_S21_AGATGCTGTCGCTTGG-1	False	True	False	False	False	True	False
batch4etoh-2_S21_AGATGCTGTGTTATCG-1	False	True	False	False	False	True	False
batch4etoh-2_S21_AGATGCTTCGCAGAGA-1	False	True	False	False	False	False	False
batch4etoh-2_S21_AGATGCTTCGCTGTCT-1	False	False	False	True	True	False	False
batch4etoh-2_S21_AGATGCTTCTACTATC-1	False	False	False	False	True	False	True
batch4etoh-2_S21_AGCATCAAGAAGGGAT-1	False	False	False	False	False	False	False
batch4etoh-2_S21_AGCATCAAGCCTATCA-1	False	True	False	False	False	False	False
batch4etoh-2_S21_AGCATCAAGCTAAACA-1	False	False	False	False	False	False	False
batch4etoh-2_S21_AGCATCAAGGTGCAGT-1	False	False	False	False	False	False	False
batch4etoh-2_S21_AGCATCAAGTGCTCAT-1	True	True	True	True	True	True	True
batch4etoh-2_S21_AGCATCACAATCTGCA-1	False	False	False	False	False	False	False
batch4etoh-2_S21_AGCATCACACGTAACT-1	False	True	False	False	False	False	False
batch4etoh-2_S21_AGCATCACAGAGAGGG-1	False	True	False	False	False	False	False
batch4etoh-2_S21_AGCATCACAGGATCTT-1	False	False	False	True	False	False	False
batch4etoh-2_S21_AGCATCACAGGCCTGT-1	False	False	False	False	False	False	False
batch4etoh-2_S21_AGCATCACATCCGTGG-1	False	False	False	False	False	False	False
batch4etoh-2_S21_AGCATCAGTATCCTTT-1	False	False	False	False	False	False	True
batch4etoh-2_S21_AGCATCAGTTCGCGTG-1	False	True	False	False	False	False	False
batch4etoh-2_S21_AGCATCAGTTCGTAAC-1	False	False	False	False	True	False	False
batch4etoh-2_S21_AGCATCAGTTTCACTT-1	False	False	False	True	True	False	False
batch4etoh-2_S21_AGCATCATCAAGCCTA-1	True	True	False	True	True	True	False
batch4etoh-2_S21_AGCATCATCCATACTT-1	False	True	False	False	False	True	False
batch4etoh-2_S21_AGCATCATCCGCGAGT-1	False	False	False	False	True	False	True
batch4etoh-2_S21_AGCATCATCGATGCAT-1	True	True	True	True	True	True	True
batch4etoh-2_S21_AGCATCATCGGATACT-1	True	False	False	False	False	False	False
batch4etoh-2_S21_AGCATCATCGTGAGAG-1	False	True	False	True	True	False	True
batch4etoh-2_S21_AGCCAATAGAGGCGTT-1	False	False	False	False	False	False	False
batch4etoh-2_S21_AGCCAATAGCTAGAGC-1	False	False	False	False	True	False	False
batch4etoh-2_S21_AGCCAATAGGAAGTCC-1	False	False	True	False	False	False	False
batch4etoh-2_S21_AGCCAATAGGGTAGCT-1	True	False	False	False	False	False	False
batch4etoh-2_S21_AGCCAATAGTACAACA-1	True	False	False	False	False	False	False
batch4etoh-2_S21_AGCCAATAGTCTCGTA-1	True	False	False	False	False	False	False
batch4etoh-2_S21_AGCCAATCAAGGTCAG-1	True	False	False	False	False	False	False
batch4etoh-2_S21_AGCCAATCATGACAGG-1	False	False	False	False	False	False	False
batch4etoh-2_S21_AGCCAATCATTGTAGC-1	False	True	False	False	False	False	False
batch4etoh-2_S21_AGCCAATGTACGATTC-1	False	False	False	False	False	False	False
batch4etoh-2_S21_AGCCAATGTCTTCCGT-1	True	False	False	False	False	False	False
batch4etoh-2_S21_AGCCAATGTTGCATAC-1	False	False	False	True	True	False	False
batch4etoh-2_S21_AGCCAATTCACTTGGA-1	False	False	False	False	False	True	False
batch4etoh-2_S21_AGCCAATTCAGCATTG-1	False	False	False	False	False	False	False
batch4etoh-2_S21_AGCCAATTCGTGCGAC-1	False	False	False	False	True	False	False
batch4etoh-2_S21_AGCCAATTCGTGCTCT-1	True	False	False	False	False	False	False
batch4etoh-2_S21_AGCCAATTCTCCCTAG-1	False	False	False	False	True	False	False
batch4etoh-2_S21_AGCCAATTCTCCTACG-1	False	False	False	False	False	False	False
batch4etoh-2_S21_AGCCACGAGCAATTCC-1	False	False	False	False	False	False	False
batch4etoh-2_S21_AGCCACGAGGCACTCC-1	False	False	False	True	False	False	False
batch4etoh-2_S21_AGCCACGCAACGATCT-1	True	False	False	False	False	False	False
batch4etoh-2_S21_AGCCACGCACGACGAA-1	False	False	False	False	False	False	True
batch4etoh-2_S21_AGCCACGCACTGAGGA-1	True	False	False	False	False	False	False
batch4etoh-2_S21_AGCCACGCACTTCTCG-1	False	True	False	False	False	False	False
batch4etoh-2_S21_AGCCACGCACTTGGGC-1	False	False	False	False	False	False	False
batch4etoh-2_S21_AGCCACGCAGATACCT-1	False	False	False	False	True	False	False
batch4etoh-2_S21_AGCCACGGTAAGACCG-1	False	False	False	False	False	False	False
batch4etoh-2_S21_AGCCACGGTACCACGC-1	False	False	False	False	False	False	True
batch4etoh-2_S21_AGCCACGGTACGATGG-1	False	False	False	False	False	False	False
batch4etoh-2_S21_AGCCACGGTAGGAGTC-1	False	True	False	False	False	True	False
batch4etoh-2_S21_AGCCACGGTCAGATTC-1	True	False	False	False	True	False	False
batch4etoh-2_S21_AGCCACGGTGCTCTCT-1	False	True	False	False	False	False	False
batch4etoh-2_S21_AGCCACGGTTACCTGA-1	False	False	False	False	False	False	False
batch4etoh-2_S21_AGCCACGGTTCAGCTA-1	False	False	False	True	False	False	False
batch4etoh-2_S21_AGCCACGTCAGTCACA-1	True	False	False	False	False	False	False
batch4etoh-2_S21_AGCCACGTCGATTTCT-1	False	False	False	False	True	False	True
batch4etoh-2_S21_AGCCACGTCGTCTAAG-1	False	False	False	False	True	False	False
batch4etoh-2_S21_AGCCACGTCTCTGAGA-1	False	False	False	False	True	False	True
batch4etoh-2_S21_AGCCAGCAGATGGCAC-1	False	False	False	True	True	False	False
batch4etoh-2_S21_AGCCAGCAGGGAACAA-1	False	False	False	False	False	False	False
batch4etoh-2_S21_AGCCAGCAGTATGACA-1	False	False	False	False	False	False	False
batch4etoh-2_S21_AGCCAGCAGTCCGCCA-1	False	False	True	False	False	False	False
batch4etoh-2_S21_AGCCAGCCAAAGCGTG-1	False	False	False	False	True	False	False
batch4etoh-2_S21_AGCCAGCCACACTTAG-1	False	False	False	False	False	True	False
batch4etoh-2_S21_AGCCAGCCAGAACCGA-1	False	False	True	False	False	False	False
batch4etoh-2_S21_AGCCAGCCATCTTCGC-1	False	False	False	False	False	True	False
batch4etoh-2_S21_AGCCAGCGTAGTCGTT-1	True	False	False	False	False	False	False
batch4etoh-2_S21_AGCCAGCGTTAAAGTG-1	False	True	False	False	False	False	False
batch4etoh-2_S21_AGCCAGCGTTATCTTC-1	False	True	False	False	False	True	False
batch4etoh-2_S21_AGCCAGCTCATTGTGG-1	False	True	False	True	True	False	False
batch4etoh-2_S21_AGCCAGCTCCACGTCT-1	False	True	False	True	True	False	True
batch4etoh-2_S21_AGCCAGCTCCTCACTG-1	False	True	False	True	True	False	True
batch4etoh-2_S21_AGCCAGCTCGCAGATT-1	False	False	True	False	False	False	False
batch4etoh-2_S21_AGCGATTAGACTACGG-1	False	True	False	False	False	True	False
batch4etoh-2_S21_AGCGATTAGAGTTCGG-1	False	False	False	False	False	False	False
batch4etoh-2_S21_AGCGATTCAAAGGATT-1	False	False	False	False	False	False	False
batch4etoh-2_S21_AGCGATTCACCTGCAG-1	False	True	False	False	False	False	False
batch4etoh-2_S21_AGCGATTCAGAGCGTA-1	False	False	False	True	False	False	False
batch4etoh-2_S21_AGCGATTCAGGTCCGT-1	False	False	False	False	True	False	False
batch4etoh-2_S21_AGCGATTCATCTCGTC-1	True	False	False	False	False	False	False
batch4etoh-2_S21_AGCGATTGTAAGCAAT-1	False	False	False	False	False	False	False
batch4etoh-2_S21_AGCGATTGTGTAGTGG-1	False	False	False	False	False	False	False
batch4etoh-2_S21_AGCGATTGTTGCAACT-1	True	False	False	False	False	False	False
batch4etoh-2_S21_AGCGATTGTTTACTTC-1	False	True	False	False	False	True	False
batch4etoh-2_S21_AGCGATTTCACGGGAA-1	True	False	False	False	False	False	False
batch4etoh-2_S21_AGCGATTTCCCAATAG-1	False	True	False	False	False	False	False
batch4etoh-2_S21_AGCGATTTCGCTCTCA-1	False	False	False	False	False	True	False
batch4etoh-2_S21_AGCGATTTCTGCTAGA-1	False	False	False	False	True	False	False
batch4etoh-2_S21_AGCGATTTCTGTCTCG-1	False	False	False	False	False	False	False
batch4etoh-2_S21_AGCGCCAAGAAACTCA-1	False	False	False	False	False	False	False
batch4etoh-2_S21_AGCGCCAAGACGAAGA-1	False	False	True	False	False	False	False
batch4etoh-2_S21_AGCGCCAAGTGGTGAC-1	False	False	False	False	False	False	False
batch4etoh-2_S21_AGCGCCACAACTTCTT-1	False	True	False	False	False	False	False
batch4etoh-2_S21_AGCGCCACAATTCACG-1	True	False	False	False	False	False	False
batch4etoh-2_S21_AGCGCCACACATTCTT-1	False	False	False	True	False	False	False
batch4etoh-2_S21_AGCGCCACACGCGCTA-1	False	False	False	False	False	False	False
batch4etoh-2_S21_AGCGCCAGTAACATGA-1	False	False	False	False	False	False	False
batch4etoh-2_S21_AGCGCCAGTAGTGTGG-1	False	False	False	True	True	False	False
batch4etoh-2_S21_AGCGCCAGTATACCCA-1	False	False	False	False	False	False	False
batch4etoh-2_S21_AGCGCCAGTCGCTCGA-1	False	False	False	False	True	False	False
batch4etoh-2_S21_AGCGCCAGTGAGACGT-1	False	False	False	False	False	False	False
batch4etoh-2_S21_AGCGCCAGTGTGTCGC-1	False	False	False	False	False	False	False
batch4etoh-2_S21_AGCGCCAGTGTTCCTC-1	False	True	False	False	False	False	False
batch4etoh-2_S21_AGCGCCATCACCATGA-1	False	False	False	False	True	False	False
batch4etoh-2_S21_AGCGCCATCATCGCCT-1	False	False	True	False	False	False	False
batch4etoh-2_S21_AGCGCCATCCTCTTTC-1	False	False	False	False	False	False	False
batch4etoh-2_S21_AGCGCCATCCTTACCG-1	True	False	False	False	False	False	False
batch4etoh-2_S21_AGCGCCATCGGTAAGG-1	True	False	False	False	False	False	False
batch4etoh-2_S21_AGCGCTGAGACCGTTT-1	False	False	False	False	True	False	False
batch4etoh-2_S21_AGCGCTGAGCTCTATG-1	False	False	False	False	False	False	False
batch4etoh-2_S21_AGCGCTGAGGCTCACC-1	False	True	False	False	False	True	False
batch4etoh-2_S21_AGCGCTGAGTGTAGAT-1	False	False	False	False	False	False	False
batch4etoh-2_S21_AGCGCTGAGTTCCGGC-1	True	False	False	False	False	False	False
batch4etoh-2_S21_AGCGCTGCAAAGACTA-1	False	False	False	False	False	False	False
batch4etoh-2_S21_AGCGCTGCAACGAGGT-1	False	True	False	False	False	True	False
batch4etoh-2_S21_AGCGCTGCACAGAGCA-1	False	True	False	False	False	False	False
batch4etoh-2_S21_AGCGCTGCACAGCTGC-1	False	False	False	False	False	False	False
batch4etoh-2_S21_AGCGCTGCACATACTG-1	False	False	False	False	False	False	False
batch4etoh-2_S21_AGCGCTGCACGCTTAA-1	False	False	False	False	False	False	False
batch4etoh-2_S21_AGCGCTGCAGCCGTTG-1	False	False	False	True	True	False	False
batch4etoh-2_S21_AGCGCTGCAGCTGAGA-1	False	True	False	False	False	False	False
batch4etoh-2_S21_AGCGCTGCAGTAGTTC-1	False	False	False	False	False	False	False
batch4etoh-2_S21_AGCGCTGCAGTTCACA-1	False	False	False	False	False	False	False
batch4etoh-2_S21_AGCGCTGCATCGATAC-1	False	False	True	False	False	False	False
batch4etoh-2_S21_AGCGCTGGTAGGAGTC-1	False	False	False	False	False	False	False
batch4etoh-2_S21_AGCGCTGGTCGACTGC-1	False	False	False	False	False	False	False
batch4etoh-2_S21_AGCGCTGGTCTCTCAC-1	False	False	False	False	False	False	False
batch4etoh-2_S21_AGCGCTGGTGACTAAA-1	False	False	False	True	False	False	False
batch4etoh-2_S21_AGCGCTGGTGGTACAG-1	True	False	False	False	False	False	False
batch4etoh-2_S21_AGCGCTGGTTCTCCCA-1	False	False	True	False	False	False	False
batch4etoh-2_S21_AGCGCTGTCCGCAGTG-1	True	False	False	False	False	False	False
batch4etoh-2_S21_AGCGCTGTCGGACGTC-1	False	False	False	True	True	False	False
batch4etoh-2_S21_AGCGCTGTCGGAGTAG-1	False	False	False	False	False	False	False
batch4etoh-2_S21_AGCGCTGTCTAAGGAA-1	False	False	False	False	True	False	False
batch4etoh-2_S21_AGCGCTGTCTTGCAGA-1	False	False	True	False	False	False	False
batch4etoh-2_S21_AGCGCTGTCTTGGATG-1	False	True	False	False	False	True	False
batch4etoh-2_S21_AGCGTATAGATGTTAG-1	False	False	False	False	False	False	False
batch4etoh-2_S21_AGCGTATAGCGTTAGG-1	False	False	False	False	True	False	True
batch4etoh-2_S21_AGCGTATAGGCAGGGA-1	False	False	False	False	False	True	False
batch4etoh-2_S21_AGCGTATAGGTACAAT-1	False	True	False	False	False	True	False
batch4etoh-2_S21_AGCGTATCAAGCCTGC-1	False	False	False	False	True	False	False
batch4etoh-2_S21_AGCGTATCAGCGACCT-1	True	False	False	False	False	False	False
batch4etoh-2_S21_AGCGTATCAGCGTTTA-1	False	False	False	False	False	False	False
batch4etoh-2_S21_AGCGTATCATGACGAG-1	False	True	False	False	False	False	False
batch4etoh-2_S21_AGCGTATCATGAGTAA-1	False	True	False	False	False	False	False
batch4etoh-2_S21_AGCGTATGTACCGCGT-1	False	True	False	False	False	False	False
batch4etoh-2_S21_AGCGTATGTACTCGTA-1	False	False	True	False	False	False	False
batch4etoh-2_S21_AGCGTATGTAGCTCGC-1	False	True	False	False	False	False	False
batch4etoh-2_S21_AGCGTATGTCACCCTT-1	False	True	False	False	False	False	False
batch4etoh-2_S21_AGCGTATGTGTTTGCA-1	True	True	True	True	True	True	True
batch4etoh-2_S21_AGCGTATTCCACGGAC-1	False	False	False	False	False	False	False
batch4etoh-2_S21_AGCGTATTCCCTCTAG-1	False	False	False	False	True	False	False
batch4etoh-2_S21_AGCGTATTCTCAGGCG-1	False	True	False	False	False	True	False
batch4etoh-2_S21_AGCGTCGAGAGGTCGT-1	False	False	False	False	False	False	False
batch4etoh-2_S21_AGCGTCGAGATGATTG-1	False	False	False	False	False	False	False
batch4etoh-2_S21_AGCGTCGAGCCTCACG-1	False	True	False	True	True	False	True
batch4etoh-2_S21_AGCGTCGAGGGAGGTG-1	True	True	True	True	True	True	True
batch4etoh-2_S21_AGCGTCGAGGGTGAAA-1	False	True	False	False	False	True	False
batch4etoh-2_S21_AGCGTCGCAAGTCGTT-1	False	False	False	True	True	False	False
batch4etoh-2_S21_AGCGTCGCAGAAATTG-1	False	True	False	False	False	False	False
batch4etoh-2_S21_AGCGTCGCAGACCAAG-1	True	False	False	False	False	False	False
batch4etoh-2_S21_AGCGTCGCAGAGTGTG-1	False	False	True	False	False	False	False
batch4etoh-2_S21_AGCGTCGCAGGTCCCA-1	False	False	False	False	False	False	False
batch4etoh-2_S21_AGCGTCGCATGCCGCA-1	False	False	False	False	False	False	False
batch4etoh-2_S21_AGCGTCGGTCAGGTGA-1	False	True	False	True	True	False	True
batch4etoh-2_S21_AGCGTCGGTCTCTCAC-1	False	False	False	True	True	False	True
batch4etoh-2_S21_AGCGTCGGTGTGTGGA-1	False	False	False	False	False	False	False
batch4etoh-2_S21_AGCTACAAGTAGGTTA-1	False	False	False	False	False	False	False
batch4etoh-2_S21_AGCTACAAGTCACGAG-1	False	False	False	False	False	False	False
batch4etoh-2_S21_AGCTACAAGTCTAACC-1	False	False	False	False	False	False	False
batch4etoh-2_S21_AGCTACACAAAGCGTG-1	False	False	False	False	False	False	False
batch4etoh-2_S21_AGCTACACAAAGTGTA-1	False	False	False	False	True	False	True
batch4etoh-2_S21_AGCTACACACGCGTGT-1	False	False	False	False	False	False	False
batch4etoh-2_S21_AGCTACACACGGCTAC-1	False	True	False	False	False	False	False
batch4etoh-2_S21_AGCTACACAGAGATGC-1	False	False	False	False	False	False	False
batch4etoh-2_S21_AGCTACACAGGACTTT-1	False	False	False	True	True	False	False
batch4etoh-2_S21_AGCTACAGTACGTTCA-1	False	True	False	False	False	True	False
batch4etoh-2_S21_AGCTACAGTAGTCGGA-1	False	False	False	False	True	False	False
batch4etoh-2_S21_AGCTACAGTCATGCAT-1	False	False	False	False	False	False	False
batch4etoh-2_S21_AGCTACAGTCCAGGTC-1	False	False	False	False	False	False	False
batch4etoh-2_S21_AGCTACAGTGTCCACG-1	False	False	True	False	False	False	False
batch4etoh-2_S21_AGCTACAGTTTCCAAG-1	False	False	False	False	False	False	False
batch4etoh-2_S21_AGCTACATCAATCGGT-1	False	False	False	True	True	False	False
batch4etoh-2_S21_AGCTACATCACTACTT-1	False	False	False	False	False	False	False
batch4etoh-2_S21_AGCTACATCATCCCGT-1	False	False	False	False	False	False	False
batch4etoh-2_S21_AGCTACATCCCACAGG-1	True	False	False	False	False	False	False
batch4etoh-2_S21_AGCTACATCTCAACGA-1	False	False	False	False	False	False	False
batch4etoh-2_S21_AGCTCAAAGATGCTGG-1	False	False	False	False	False	False	False
batch4etoh-2_S21_AGCTCAAAGCAATAGT-1	False	False	False	False	False	False	False
batch4etoh-2_S21_AGCTCAAAGCAGGCTA-1	False	False	False	False	True	False	False
batch4etoh-2_S21_AGCTCAAAGCTGCCTG-1	True	True	True	True	True	True	True
batch4etoh-2_S21_AGCTCAAAGCTGGAGT-1	False	False	False	False	True	False	False
batch4etoh-2_S21_AGCTCAAAGGGAGGAC-1	True	False	False	False	False	False	False
batch4etoh-2_S21_AGCTCAAAGGTGAGCT-1	False	False	False	False	True	False	True
batch4etoh-2_S21_AGCTCAAAGTCCCGGT-1	False	False	False	False	False	False	False
batch4etoh-2_S21_AGCTCAACAACGATTC-1	False	True	False	False	False	False	False
batch4etoh-2_S21_AGCTCAACAACTCCCT-1	False	True	False	False	False	False	False
batch4etoh-2_S21_AGCTCAACAAGAGTAT-1	False	False	False	True	False	False	False
batch4etoh-2_S21_AGCTCAACAAGCCCAC-1	False	True	False	False	False	True	False
batch4etoh-2_S21_AGCTCAACAGCTACCG-1	False	False	False	False	False	False	False
batch4etoh-2_S21_AGCTCAACATTCGATG-1	False	False	False	False	False	False	False
batch4etoh-2_S21_AGCTCAAGTACCCGCA-1	False	False	False	False	False	False	False
batch4etoh-2_S21_AGCTCAAGTCACAGTT-1	True	False	False	False	False	False	False
batch4etoh-2_S21_AGCTCAAGTCCGTACG-1	False	False	False	False	True	False	True
batch4etoh-2_S21_AGCTCAAGTCTTCGAA-1	False	False	False	False	False	False	False
batch4etoh-2_S21_AGCTCAAGTGCGGATA-1	False	False	False	False	False	False	False
batch4etoh-2_S21_AGCTCAAGTGGGAGAG-1	False	False	False	False	True	False	False
batch4etoh-2_S21_AGCTCAAGTGTGGACA-1	False	True	False	True	True	False	True
batch4etoh-2_S21_AGCTCAAGTTATGGTC-1	False	False	False	False	True	False	False
batch4etoh-2_S21_AGCTCAAGTTCGTGCG-1	False	False	False	True	False	False	False
batch4etoh-2_S21_AGCTCAATCAACCCGG-1	False	False	False	False	False	True	False
batch4etoh-2_S21_AGCTCAATCAGTGGGA-1	False	False	False	False	False	False	False
batch4etoh-2_S21_AGCTCAATCATTGTTC-1	False	False	False	True	False	False	False
batch4etoh-2_S21_AGCTCAATCCGAGGCT-1	False	False	False	False	False	False	True
batch4etoh-2_S21_AGCTCAATCCGTACGG-1	False	True	False	True	True	False	True
batch4etoh-2_S21_AGCTCAATCCGTGACG-1	False	False	False	False	True	False	False
batch4etoh-2_S21_AGCTCAATCGTTCTCG-1	False	False	False	False	False	False	False
batch4etoh-2_S21_AGCTCAATCTAGGCCG-1	False	True	False	False	False	False	False
batch4etoh-2_S21_AGCTCAATCTCCGCAT-1	False	False	False	False	True	False	True
batch4etoh-2_S21_AGCTTCCAGACACACG-1	True	False	False	False	False	False	False
batch4etoh-2_S21_AGCTTCCAGCCTGTGC-1	False	False	False	False	False	False	False
batch4etoh-2_S21_AGCTTCCAGCGTCAAG-1	False	True	False	False	False	False	False
batch4etoh-2_S21_AGCTTCCAGTCACAGG-1	False	True	False	False	False	False	False
batch4etoh-2_S21_AGCTTCCAGTGAGGCT-1	False	True	False	True	True	False	True
batch4etoh-2_S21_AGCTTCCAGTTGCTGT-1	False	False	True	False	False	False	False
batch4etoh-2_S21_AGCTTCCAGTTTCGAC-1	False	False	False	False	False	False	False
batch4etoh-2_S21_AGCTTCCCAAATCAGA-1	False	False	False	False	False	False	False
batch4etoh-2_S21_AGCTTCCCAAGATGTA-1	False	False	False	False	False	False	False
batch4etoh-2_S21_AGCTTCCCAAGTAGTA-1	False	False	False	False	False	False	False
batch4etoh-2_S21_AGCTTCCCACAACCGC-1	False	False	False	False	False	False	False
batch4etoh-2_S21_AGCTTCCCAGCAGAAC-1	False	False	False	False	True	False	False
batch4etoh-2_S21_AGCTTCCCAGCGTGCT-1	False	False	False	False	False	False	False
batch4etoh-2_S21_AGCTTCCCAGTTAGAA-1	False	False	False	False	False	False	False
batch4etoh-2_S21_AGCTTCCCATCAGCTA-1	True	False	False	False	False	False	False
batch4etoh-2_S21_AGCTTCCCATGGAATA-1	False	True	False	False	False	False	False
batch4etoh-2_S21_AGCTTCCGTACCTATG-1	False	False	False	False	False	False	False
batch4etoh-2_S21_AGCTTCCGTACTCAAC-1	False	False	False	False	False	False	False
batch4etoh-2_S21_AGCTTCCGTGACTAAA-1	False	False	False	False	False	False	False
batch4etoh-2_S21_AGCTTCCGTGCCTGCA-1	False	False	False	False	False	False	False
batch4etoh-2_S21_AGCTTCCGTGTGTCCG-1	False	False	False	False	False	False	False
batch4etoh-2_S21_AGCTTCCTCATTCGTT-1	False	False	False	False	False	False	False
batch4etoh-2_S21_AGCTTCCTCATTGCTT-1	False	False	False	False	False	False	False
batch4etoh-2_S21_AGCTTCCTCCACGGAC-1	True	True	False	True	True	True	True
batch4etoh-2_S21_AGCTTCCTCCACGTGG-1	False	True	False	False	False	False	False
batch4etoh-2_S21_AGCTTCCTCCAGCTCT-1	False	False	False	False	False	False	False
batch4etoh-2_S21_AGCTTCCTCCTTGACC-1	False	False	False	False	False	False	False
batch4etoh-2_S21_AGCTTCCTCTTACGGA-1	False	False	False	False	False	False	False
batch4etoh-2_S21_AGGAAATAGACTCCGC-1	False	False	False	False	False	False	False
batch4etoh-2_S21_AGGAAATAGATCCAAA-1	False	True	False	False	False	False	False
batch4etoh-2_S21_AGGAAATAGCGAGTCA-1	False	False	False	False	False	False	False
batch4etoh-2_S21_AGGAAATCACAATGAA-1	False	False	False	False	True	False	False
batch4etoh-2_S21_AGGAAATCACTTGGCG-1	False	True	False	False	False	False	False
batch4etoh-2_S21_AGGAAATCAGATTAAG-1	False	False	True	False	False	False	False
batch4etoh-2_S21_AGGAAATCAGCCTATA-1	False	False	False	False	False	False	False
batch4etoh-2_S21_AGGAAATCATAACCCA-1	False	False	False	True	False	False	False
batch4etoh-2_S21_AGGAAATCATAGAATG-1	False	False	False	False	False	False	False
batch4etoh-2_S21_AGGAAATTCCTTCACG-1	False	False	False	True	True	False	False
batch4etoh-2_S21_AGGAAATTCGCTACGG-1	True	True	False	False	False	False	False
batch4etoh-2_S21_AGGAAATTCGCTTACC-1	False	False	False	False	False	False	False
batch4etoh-2_S21_AGGAATAAGACAACAT-1	False	False	False	False	False	False	False
batch4etoh-2_S21_AGGAATAAGCTCCATA-1	False	False	False	False	False	False	True
batch4etoh-2_S21_AGGAATAAGGCAGGTT-1	False	False	False	False	False	False	False
batch4etoh-2_S21_AGGAATAAGTTCCGTA-1	False	False	False	False	False	False	False
batch4etoh-2_S21_AGGAATACAATGAGCG-1	False	True	False	True	True	False	True
batch4etoh-2_S21_AGGAATACACCAGCTG-1	False	False	False	False	False	False	False
batch4etoh-2_S21_AGGAATACAGCAGTCC-1	True	False	False	False	False	False	False
batch4etoh-2_S21_AGGAATACATCCTGTC-1	True	True	False	True	True	False	False
batch4etoh-2_S21_AGGAATACATGGATCT-1	False	False	False	False	False	False	False
batch4etoh-2_S21_AGGAATAGTACCCGCA-1	False	False	True	False	False	False	False
batch4etoh-2_S21_AGGAATAGTAGAATGT-1	False	False	False	False	False	False	False
batch4etoh-2_S21_AGGAATAGTCATAAAG-1	False	False	False	True	True	False	False
batch4etoh-2_S21_AGGAATAGTCCCACGA-1	False	False	False	False	False	False	False
batch4etoh-2_S21_AGGAATAGTCGATGCC-1	False	True	False	True	True	False	True
batch4etoh-2_S21_AGGAATAGTCGCACGT-1	True	False	False	False	False	False	False
batch4etoh-2_S21_AGGAATAGTCGTTGCG-1	True	False	False	False	False	False	False
batch4etoh-2_S21_AGGAATAGTGTTAGCT-1	False	False	False	False	True	False	True
batch4etoh-2_S21_AGGAATATCTCCCAAC-1	False	False	False	False	False	False	False
batch4etoh-2_S21_AGGAATATCTCTCGAC-1	True	True	True	True	True	True	True
batch4etoh-2_S21_AGGAATATCTGCGAGC-1	True	False	False	False	False	False	False
batch4etoh-2_S21_AGGACGAAGACTCTAC-1	False	True	False	False	False	False	False
batch4etoh-2_S21_AGGACGAAGCGTCAAG-1	True	False	False	False	False	False	False
batch4etoh-2_S21_AGGACGACAAATGGTA-1	False	False	True	False	False	False	False
batch4etoh-2_S21_AGGACGACAACTCCCT-1	False	True	False	True	True	False	False
batch4etoh-2_S21_AGGACGACACTCTGCT-1	False	True	False	False	False	False	False
batch4etoh-2_S21_AGGACGACAGGACGAT-1	False	False	False	False	True	False	False
batch4etoh-2_S21_AGGACGACATGAGAAT-1	False	False	False	False	False	False	False
batch4etoh-2_S21_AGGACGACATGTGTCA-1	False	False	False	True	True	False	False
batch4etoh-2_S21_AGGACGAGTATGGTAA-1	False	False	False	False	True	False	False
batch4etoh-2_S21_AGGACGAGTGCGACAA-1	False	False	False	False	True	False	False
batch4etoh-2_S21_AGGACGAGTGTATTGC-1	False	False	False	False	False	False	False
batch4etoh-2_S21_AGGACGAGTTCAAGTC-1	False	False	False	False	False	False	False
batch4etoh-2_S21_AGGACGAGTTGCTCCT-1	True	False	False	False	False	False	False
batch4etoh-2_S21_AGGACGAGTTGGGAAC-1	False	False	False	False	False	False	False
batch4etoh-2_S21_AGGACGAGTTTCGTAG-1	False	False	False	False	True	False	False
batch4etoh-2_S21_AGGACGATCACTTGGA-1	True	False	False	False	False	False	False
batch4etoh-2_S21_AGGACGATCAGATGCT-1	False	False	False	False	False	False	False
batch4etoh-2_S21_AGGACGATCATGCCCT-1	False	False	False	True	True	False	False
batch4etoh-2_S21_AGGACGATCCAGCAAT-1	False	False	False	False	True	False	False
batch4etoh-2_S21_AGGACGATCGAGGCAA-1	True	True	True	True	True	True	True
batch4etoh-2_S21_AGGACTTAGAAGCTCG-1	False	True	False	False	False	True	False
batch4etoh-2_S21_AGGACTTAGGGTCTTT-1	True	False	False	False	False	False	False
batch4etoh-2_S21_AGGACTTAGTAGTGCG-1	False	False	False	False	False	False	False
batch4etoh-2_S21_AGGACTTAGTATTAGG-1	False	True	False	False	False	True	False
batch4etoh-2_S21_AGGACTTAGTGATAGT-1	False	False	False	False	True	False	True
batch4etoh-2_S21_AGGACTTAGTGGCGAT-1	False	False	False	False	False	False	False
batch4etoh-2_S21_AGGACTTCAAATCAGA-1	False	True	False	False	False	True	False
batch4etoh-2_S21_AGGACTTCACCGTACG-1	False	False	False	False	False	True	False
batch4etoh-2_S21_AGGACTTCAGCTTTGA-1	False	True	False	False	False	False	False
batch4etoh-2_S21_AGGACTTCAGTCTACA-1	False	False	False	False	False	False	False
batch4etoh-2_S21_AGGACTTCATGGGTTT-1	False	False	False	False	False	False	False
batch4etoh-2_S21_AGGACTTGTATGACAA-1	False	False	True	False	False	False	False
batch4etoh-2_S21_AGGACTTGTATTCTCT-1	False	False	False	False	False	False	False
batch4etoh-2_S21_AGGACTTGTCGTGGAA-1	False	True	False	False	False	True	False
batch4etoh-2_S21_AGGACTTGTGAACCGA-1	False	False	False	False	False	False	False
batch4etoh-2_S21_AGGACTTGTGATGTAA-1	False	True	False	False	False	True	False
batch4etoh-2_S21_AGGACTTGTGGTGATG-1	False	False	False	False	False	False	False
batch4etoh-2_S21_AGGACTTGTGTATTCG-1	True	False	False	False	False	False	False
batch4etoh-2_S21_AGGACTTGTTTGGGTT-1	False	True	False	True	True	False	True
batch4etoh-2_S21_AGGACTTTCACTCGAA-1	False	True	False	False	False	True	False
batch4etoh-2_S21_AGGACTTTCATCCCGT-1	True	False	False	False	False	False	False
batch4etoh-2_S21_AGGACTTTCATGGTAC-1	False	False	False	False	True	False	False
batch4etoh-2_S21_AGGACTTTCCTATTTG-1	False	True	False	False	False	False	False
batch4etoh-2_S21_AGGACTTTCGAAGGAC-1	False	True	False	False	False	True	False
batch4etoh-2_S21_AGGACTTTCGACGCTG-1	False	False	False	False	True	False	False
batch4etoh-2_S21_AGGACTTTCTTGGCTC-1	True	False	False	False	False	False	False
batch4etoh-2_S21_AGGAGGTAGAGAGCCT-1	False	False	False	False	True	False	False
batch4etoh-2_S21_AGGAGGTAGAGCCGTA-1	False	False	False	False	False	False	False
batch4etoh-2_S21_AGGAGGTAGCCGAACA-1	False	True	False	False	False	False	False
batch4etoh-2_S21_AGGAGGTAGCGTCGAA-1	True	False	False	False	False	False	False
batch4etoh-2_S21_AGGAGGTAGCTCATAC-1	False	False	False	False	False	False	False
batch4etoh-2_S21_AGGAGGTAGGCACTCC-1	False	False	False	False	False	False	False
batch4etoh-2_S21_AGGAGGTCAACAGCTT-1	False	True	False	False	False	False	False
batch4etoh-2_S21_AGGAGGTCACGCCACA-1	False	False	False	False	False	False	False
batch4etoh-2_S21_AGGAGGTCACTCCCTA-1	False	False	False	False	True	False	True
batch4etoh-2_S21_AGGAGGTCATCCGTTC-1	False	False	False	False	False	False	False
batch4etoh-2_S21_AGGAGGTCATCGAAGG-1	False	False	True	False	False	False	False
batch4etoh-2_S21_AGGAGGTCATCGCTGG-1	False	False	False	False	False	False	False
batch4etoh-2_S21_AGGAGGTCATGCCGCA-1	False	False	False	False	True	False	True
batch4etoh-2_S21_AGGAGGTCATTGACTG-1	False	True	False	False	False	True	False
batch4etoh-2_S21_AGGAGGTGTAAGGAGA-1	False	False	False	False	False	False	False
batch4etoh-2_S21_AGGAGGTGTACTGTTG-1	False	False	False	False	True	False	False
batch4etoh-2_S21_AGGAGGTGTATTTCCT-1	False	True	False	False	False	True	False
batch4etoh-2_S21_AGGAGGTGTCCACAGC-1	False	False	False	False	False	False	False
batch4etoh-2_S21_AGGAGGTGTCGCGTCA-1	False	False	False	True	True	False	False
batch4etoh-2_S21_AGGAGGTGTGCAGGAT-1	False	False	False	False	False	False	False
batch4etoh-2_S21_AGGAGGTGTGGTCTTA-1	False	False	False	False	False	False	False
batch4etoh-2_S21_AGGAGGTGTTGCATAC-1	False	False	True	False	False	False	False
batch4etoh-2_S21_AGGAGGTTCACTCGAA-1	False	False	True	False	False	False	False
batch4etoh-2_S21_AGGAGGTTCCGTGGGT-1	False	False	False	True	True	False	False
batch4etoh-2_S21_AGGAGGTTCTCACGAA-1	False	False	False	False	False	False	False
batch4etoh-2_S21_AGGATAAAGCATAGGC-1	False	False	False	False	False	False	False
batch4etoh-2_S21_AGGATAAAGCCACTCG-1	False	False	False	False	False	False	False
batch4etoh-2_S21_AGGATAAAGCGACAGT-1	False	False	False	False	False	False	False
batch4etoh-2_S21_AGGATAAAGCTAGAGC-1	False	True	False	False	False	False	False
batch4etoh-2_S21_AGGATAAAGGATGAGA-1	False	False	False	False	False	False	False
batch4etoh-2_S21_AGGATAAAGGGAGGAC-1	False	True	False	False	False	False	False
batch4etoh-2_S21_AGGATAAAGTCCTGCG-1	False	True	False	False	False	True	False
batch4etoh-2_S21_AGGATAACAAGGACAC-1	False	False	False	False	True	False	True
batch4etoh-2_S21_AGGATAACATTGGGAG-1	False	False	False	False	True	False	True
batch4etoh-2_S21_AGGATAAGTACGACAG-1	False	True	False	False	False	False	False
batch4etoh-2_S21_AGGATAAGTCTGTCAA-1	False	True	False	False	False	True	False
batch4etoh-2_S21_AGGATAAGTGAGTAGC-1	True	False	False	False	False	False	False
batch4etoh-2_S21_AGGATAAGTTGTCTAG-1	False	True	False	False	False	True	False
batch4etoh-2_S21_AGGATAAGTTTACCAG-1	False	True	False	False	False	False	False
batch4etoh-2_S21_AGGATAATCAACTGGT-1	False	False	False	False	False	False	False
batch4etoh-2_S21_AGGATAATCAAGCCGC-1	False	True	False	False	False	False	False
batch4etoh-2_S21_AGGATAATCACCTGTC-1	False	True	False	False	False	True	False
batch4etoh-2_S21_AGGATAATCTCCTACG-1	False	False	False	False	False	False	False
batch4etoh-2_S21_AGGATCTAGACCCTTA-1	False	False	False	True	True	False	False
batch4etoh-2_S21_AGGATCTAGATTACCC-1	False	True	False	True	True	False	True
batch4etoh-2_S21_AGGATCTAGCAATTAG-1	False	False	False	False	False	False	False
batch4etoh-2_S21_AGGATCTAGCATATGA-1	True	False	False	False	False	False	False
batch4etoh-2_S21_AGGATCTAGCCGATCC-1	False	False	False	False	False	False	False
batch4etoh-2_S21_AGGATCTAGCCTGACC-1	False	False	False	False	True	False	True
batch4etoh-2_S21_AGGATCTAGGCGAAGG-1	False	True	False	False	False	True	False
batch4etoh-2_S21_AGGATCTAGGTAAGTT-1	False	False	False	False	False	False	False
batch4etoh-2_S21_AGGATCTAGGTGATCG-1	False	True	False	True	True	False	True
batch4etoh-2_S21_AGGATCTCAACAAAGT-1	False	False	False	False	False	False	False
batch4etoh-2_S21_AGGATCTCAGACTGCC-1	False	True	False	False	False	True	False
batch4etoh-2_S21_AGGATCTCAGATCCAT-1	True	True	True	True	True	True	True
batch4etoh-2_S21_AGGATCTCAGTGTGCC-1	False	True	False	False	False	False	False
batch4etoh-2_S21_AGGATCTCATCCGGTG-1	False	False	False	False	False	False	False
batch4etoh-2_S21_AGGATCTCATTCTGTT-1	False	False	False	False	False	False	True
batch4etoh-2_S21_AGGATCTGTACTCGAT-1	False	False	False	False	False	False	False
batch4etoh-2_S21_AGGATCTGTGACAACG-1	True	True	True	True	True	True	True
batch4etoh-2_S21_AGGATCTGTGTAGTGG-1	False	True	False	False	False	True	False
batch4etoh-2_S21_AGGATCTGTGTGGACA-1	False	True	False	False	False	True	False
batch4etoh-2_S21_AGGATCTGTTCGATTG-1	False	False	False	False	False	False	False
batch4etoh-2_S21_AGGATCTGTTTGCCGG-1	False	False	False	False	False	False	False
batch4etoh-2_S21_AGGATCTGTTTGTTCT-1	False	False	True	False	False	False	False
batch4etoh-2_S21_AGGATCTTCCACATAG-1	False	True	False	False	False	True	False
batch4etoh-2_S21_AGGATCTTCGCATTAG-1	True	False	False	False	False	False	False
batch4etoh-2_S21_AGGATCTTCGGACCAC-1	False	True	False	True	True	False	True
batch4etoh-2_S21_AGGATCTTCGTGTGAT-1	False	True	False	False	False	False	False
batch4etoh-2_S21_AGGCATTAGAGAGCGG-1	False	False	False	False	False	False	False
batch4etoh-2_S21_AGGCATTAGATGCGAC-1	False	False	False	False	False	True	False
batch4etoh-2_S21_AGGCATTAGCACAAAT-1	False	False	True	False	False	False	False
batch4etoh-2_S21_AGGCATTAGCCGAATG-1	False	False	False	True	True	False	False
batch4etoh-2_S21_AGGCATTAGCCGCTTG-1	False	False	False	False	False	False	False
batch4etoh-2_S21_AGGCATTAGGTCCAGA-1	False	False	False	False	False	False	False
batch4etoh-2_S21_AGGCATTAGTCGAGGT-1	True	False	False	False	False	False	False
batch4etoh-2_S21_AGGCATTAGTTAGAAC-1	True	False	False	False	False	False	False
batch4etoh-2_S21_AGGCATTCAACTGTGT-1	False	False	False	False	False	False	False
batch4etoh-2_S21_AGGCATTCACGCGCTA-1	False	False	False	True	False	False	False
batch4etoh-2_S21_AGGCATTCAGAAGTGC-1	True	False	False	False	False	False	False
batch4etoh-2_S21_AGGCATTGTAGTCCTA-1	True	False	False	False	False	False	False
batch4etoh-2_S21_AGGCATTGTATCCTCC-1	False	False	False	False	False	False	False
batch4etoh-2_S21_AGGCATTGTCCTTAAG-1	False	False	False	False	False	False	False
batch4etoh-2_S21_AGGCATTGTCGATGCC-1	False	False	False	False	False	False	False
batch4etoh-2_S21_AGGCATTGTTCGCGTG-1	False	False	False	False	True	False	False
batch4etoh-2_S21_AGGCATTGTTGACTAC-1	False	True	False	False	False	True	False
batch4etoh-2_S21_AGGCATTGTTGGGTTT-1	False	True	False	False	False	True	False
batch4etoh-2_S21_AGGCATTTCATTGTGG-1	True	True	True	True	True	True	True
batch4etoh-2_S21_AGGCATTTCGGATTAC-1	False	False	False	False	False	False	False
batch4etoh-2_S21_AGGCATTTCGTTACCC-1	False	True	False	False	False	False	False
batch4etoh-2_S21_AGGCATTTCTGCGGCA-1	False	False	False	False	False	False	False
batch4etoh-2_S21_AGGCCACAGACTGAGC-1	False	False	False	False	False	False	False
batch4etoh-2_S21_AGGCCACAGATCACTC-1	False	False	False	False	False	False	False
batch4etoh-2_S21_AGGCCACAGCCTGTGC-1	False	True	False	False	False	False	False
batch4etoh-2_S21_AGGCCACAGGAATTAC-1	False	False	False	False	False	True	False
batch4etoh-2_S21_AGGCCACAGTACCGGA-1	False	False	False	False	False	False	False
batch4etoh-2_S21_AGGCCACAGTATGCAA-1	False	False	False	False	False	False	False
batch4etoh-2_S21_AGGCCACAGTGCACCC-1	False	True	False	True	True	False	True
batch4etoh-2_S21_AGGCCACCAAGTTGGG-1	False	False	False	False	True	False	True
batch4etoh-2_S21_AGGCCACCAGAACTTC-1	False	False	False	False	False	False	False
batch4etoh-2_S21_AGGCCACGTAACACCT-1	False	False	False	False	False	False	False
batch4etoh-2_S21_AGGCCACGTACTAGCT-1	False	False	False	False	False	False	False
batch4etoh-2_S21_AGGCCACGTATCTTCT-1	False	True	False	False	False	True	False
batch4etoh-2_S21_AGGCCACGTCAACCAT-1	False	True	False	False	False	False	False
batch4etoh-2_S21_AGGCCACGTCATGCAT-1	False	False	False	False	True	False	False
batch4etoh-2_S21_AGGCCACGTCTCAGAT-1	False	True	False	False	False	True	False
batch4etoh-2_S21_AGGCCACTCCGCACTT-1	True	False	False	False	False	False	False
batch4etoh-2_S21_AGGCCACTCTTCTGTA-1	False	False	False	False	True	False	False
batch4etoh-2_S21_AGGCTGCAGACGGAAA-1	False	False	False	False	False	False	False
batch4etoh-2_S21_AGGCTGCAGAGCTTTC-1	False	False	False	False	False	False	False
batch4etoh-2_S21_AGGCTGCAGAGTCGAC-1	False	False	False	False	False	False	False
batch4etoh-2_S21_AGGCTGCAGGTCGTAG-1	False	False	True	False	False	False	False
batch4etoh-2_S21_AGGCTGCAGGTGCATG-1	True	False	False	False	False	False	False
batch4etoh-2_S21_AGGCTGCAGGTTACAA-1	False	False	False	False	False	False	False
batch4etoh-2_S21_AGGCTGCAGTACGAGC-1	False	False	False	False	False	False	False
batch4etoh-2_S21_AGGCTGCCAGCTATTG-1	False	True	False	False	True	False	False
batch4etoh-2_S21_AGGCTGCCAGCTGAAG-1	False	True	True	False	True	False	False
batch4etoh-2_S21_AGGCTGCCAGTGACCC-1	False	True	False	False	False	False	False
batch4etoh-2_S21_AGGCTGCGTAAGAACT-1	False	False	False	False	True	False	True
batch4etoh-2_S21_AGGCTGCGTACCGCGT-1	False	False	False	False	False	False	False
batch4etoh-2_S21_AGGCTGCGTAGCGAGT-1	True	False	False	False	False	False	False
batch4etoh-2_S21_AGGCTGCGTAGGCAAC-1	False	False	False	False	False	False	False
batch4etoh-2_S21_AGGCTGCGTATCGCGC-1	False	False	False	True	True	False	False
batch4etoh-2_S21_AGGCTGCGTGATACTC-1	False	False	True	False	False	False	False
batch4etoh-2_S21_AGGCTGCGTGCCTATA-1	False	False	True	False	False	False	False
batch4etoh-2_S21_AGGCTGCGTGCGTGCT-1	False	False	False	False	False	False	False
batch4etoh-2_S21_AGGCTGCGTTCTAACG-1	False	False	False	True	False	False	False
batch4etoh-2_S21_AGGCTGCTCAAAGCCT-1	True	False	False	False	False	False	False
batch4etoh-2_S21_AGGCTGCTCATTTACC-1	False	True	False	False	False	False	False
batch4etoh-2_S21_AGGCTGCTCCCTTGGT-1	False	False	False	True	False	False	False
batch4etoh-2_S21_AGGCTGCTCGAAGTGG-1	False	False	False	False	False	False	False
batch4etoh-2_S21_AGGCTGCTCGATTCCC-1	False	False	False	False	False	False	False
batch4etoh-2_S21_AGGCTGCTCGGAACTT-1	False	True	False	False	False	True	False
batch4etoh-2_S21_AGGCTGCTCGTTCCTG-1	False	False	False	False	False	False	False
batch4etoh-2_S21_AGGCTGCTCTACCACC-1	False	False	False	True	True	False	False
batch4etoh-2_S21_AGGCTGCTCTTGCGCT-1	False	False	False	False	False	False	False
batch4etoh-2_S21_AGGGAGTAGGACTTCT-1	False	False	False	False	False	False	False
batch4etoh-2_S21_AGGGAGTCAAGGCAAC-1	False	True	False	False	False	False	False
batch4etoh-2_S21_AGGGAGTCAGGAATCG-1	False	False	False	False	True	False	False
batch4etoh-2_S21_AGGGAGTCATCCGATA-1	False	False	True	False	False	False	False
batch4etoh-2_S21_AGGGAGTGTAACATGA-1	False	False	False	False	False	False	False
batch4etoh-2_S21_AGGGAGTGTCATCCGG-1	False	False	False	False	False	False	False
batch4etoh-2_S21_AGGGAGTGTCCGGATC-1	False	False	False	False	False	False	False
batch4etoh-2_S21_AGGGAGTGTGATGGCA-1	False	True	False	False	False	False	False
batch4etoh-2_S21_AGGGAGTTCAGCATTG-1	False	True	False	False	False	False	False
batch4etoh-2_S21_AGGGAGTTCGCATAGT-1	False	True	False	False	False	False	False
batch4etoh-2_S21_AGGGAGTTCTAATTCC-1	False	False	False	False	True	False	False
batch4etoh-2_S21_AGGGAGTTCTCTGAGA-1	True	False	False	False	False	False	False
batch4etoh-2_S21_AGGGAGTTCTGGACCG-1	False	True	False	False	False	False	False
batch4etoh-2_S21_AGGGCCTAGAGGATGA-1	False	False	False	False	True	False	False
batch4etoh-2_S21_AGGGCCTAGAGTCAGC-1	False	True	False	False	False	True	False
batch4etoh-2_S21_AGGGCCTAGCGGACAT-1	False	True	False	False	False	False	False
batch4etoh-2_S21_AGGGCCTAGCTAATCC-1	True	False	False	False	False	False	False
batch4etoh-2_S21_AGGGCCTAGCTAGCCC-1	False	False	False	False	False	False	False
batch4etoh-2_S21_AGGGCCTAGGCTCTCG-1	False	False	False	False	False	False	False
batch4etoh-2_S21_AGGGCCTCAATGAGCG-1	False	True	False	False	False	False	False
batch4etoh-2_S21_AGGGCCTCAGTGTGCC-1	False	False	False	True	True	False	False
batch4etoh-2_S21_AGGGCCTCAGTGTGGA-1	True	False	False	False	False	False	False
batch4etoh-2_S21_AGGGCCTCATCTGTTT-1	False	False	False	False	False	False	False
batch4etoh-2_S21_AGGGCCTCATTAGGAA-1	False	True	False	False	False	True	False
batch4etoh-2_S21_AGGGCCTGTAGAGCTG-1	False	True	False	False	False	True	False
batch4etoh-2_S21_AGGGCCTGTCGTGATT-1	False	False	False	False	False	False	False
batch4etoh-2_S21_AGGGCCTGTGATGAAT-1	False	False	False	False	False	False	False
batch4etoh-2_S21_AGGGCCTTCAAGAAAC-1	False	False	False	False	False	False	False
batch4etoh-2_S21_AGGGCCTTCAAGTGTC-1	False	False	False	False	True	False	False
batch4etoh-2_S21_AGGGCCTTCATGAGAA-1	False	False	False	False	False	False	False
batch4etoh-2_S21_AGGGCCTTCGCAGTCG-1	False	False	False	False	False	False	False
batch4etoh-2_S21_AGGGCCTTCGGCTTCT-1	True	False	False	False	False	False	False
batch4etoh-2_S21_AGGGCCTTCGTTCCCA-1	False	False	False	False	False	False	False
batch4etoh-2_S21_AGGGCTCAGACATACA-1	False	False	False	False	False	False	False
batch4etoh-2_S21_AGGGCTCAGAGCAGCT-1	False	False	False	False	False	False	False
batch4etoh-2_S21_AGGGCTCAGCGGTAAC-1	False	False	False	False	False	False	False
batch4etoh-2_S21_AGGGCTCAGCTGCCTG-1	False	False	False	False	False	False	False
batch4etoh-2_S21_AGGGCTCAGGATTACA-1	True	False	False	False	False	False	False
batch4etoh-2_S21_AGGGCTCAGGCACTCC-1	False	False	False	False	False	False	False
batch4etoh-2_S21_AGGGCTCAGGCTCTCG-1	False	False	False	False	True	False	False
batch4etoh-2_S21_AGGGCTCCAACCAATC-1	False	True	False	False	False	True	False
batch4etoh-2_S21_AGGGCTCCAAGTGGAC-1	False	False	True	False	False	False	False
batch4etoh-2_S21_AGGGCTCCACAAGTTC-1	False	True	False	False	False	True	False
batch4etoh-2_S21_AGGGCTCCACTGTGTA-1	False	False	False	False	False	False	False
batch4etoh-2_S21_AGGGCTCCAGCTCATA-1	False	False	False	False	False	False	False
batch4etoh-2_S21_AGGGCTCCAGGCACAA-1	True	False	False	False	False	False	False
batch4etoh-2_S21_AGGGCTCCATGGCCAC-1	False	False	False	False	False	False	False
batch4etoh-2_S21_AGGGCTCGTAGTTCCA-1	False	False	False	True	True	False	True
batch4etoh-2_S21_AGGGCTCGTGCACATT-1	False	True	False	False	True	False	False
batch4etoh-2_S21_AGGGCTCGTTGGACCC-1	False	False	False	False	False	False	False
batch4etoh-2_S21_AGGGCTCTCACTGCTC-1	False	False	False	False	False	False	False
batch4etoh-2_S21_AGGGCTCTCCATTGGA-1	False	False	False	True	True	False	False
batch4etoh-2_S21_AGGGCTCTCCTCAGGG-1	False	False	True	False	False	False	False
batch4etoh-2_S21_AGGGCTCTCGAAGAAT-1	True	False	False	False	False	False	False
batch4etoh-2_S21_AGGGCTCTCTAATTCC-1	True	True	True	True	True	True	True
batch4etoh-2_S21_AGGGCTCTCTAGACCA-1	False	False	False	False	False	False	False
batch4etoh-2_S21_AGGGCTCTCTCACTCG-1	False	False	False	False	False	True	False
batch4etoh-2_S21_AGGGCTCTCTGGAAGG-1	True	False	False	False	False	False	False
batch4etoh-2_S21_AGGGCTCTCTTTACAC-1	False	False	False	True	True	False	True
batch4etoh-2_S21_AGGGCTCTCTTTGCAT-1	False	False	False	False	False	False	False
batch4etoh-2_S21_AGGGTCCAGCACACAG-1	False	False	False	False	True	False	False
batch4etoh-2_S21_AGGGTCCAGCCGTTAT-1	False	False	True	False	False	False	False
batch4etoh-2_S21_AGGGTCCAGCCTAGGA-1	False	True	False	False	False	False	False
batch4etoh-2_S21_AGGGTCCAGGTTCATC-1	False	True	False	False	False	False	False
batch4etoh-2_S21_AGGGTCCAGTAACGTA-1	False	True	False	False	False	True	False
batch4etoh-2_S21_AGGGTCCCAATCTCTT-1	False	False	False	False	False	False	False
batch4etoh-2_S21_AGGGTCCCACCATTCC-1	False	False	False	False	False	False	False
batch4etoh-2_S21_AGGGTCCCACTGAGTT-1	False	True	False	False	False	True	False
batch4etoh-2_S21_AGGGTCCCAGCACCCA-1	False	False	True	False	False	False	False
batch4etoh-2_S21_AGGGTCCCAGCTGTCG-1	False	False	True	False	False	False	False
batch4etoh-2_S21_AGGGTCCCAGTGCCTG-1	False	False	False	True	True	False	False
batch4etoh-2_S21_AGGGTCCCATCTATCT-1	False	False	False	False	False	False	False
batch4etoh-2_S21_AGGGTCCGTAGCGATG-1	False	False	False	False	False	False	False
batch4etoh-2_S21_AGGGTCCGTCATAGTC-1	False	False	False	False	False	False	False
batch4etoh-2_S21_AGGGTCCGTCGCACAC-1	True	False	False	False	False	False	False
batch4etoh-2_S21_AGGGTCCGTTCCGCAG-1	False	False	False	False	True	False	True
batch4etoh-2_S21_AGGGTCCTCCCACAGG-1	False	False	False	False	False	False	False
batch4etoh-2_S21_AGGGTCCTCGAGAACG-1	False	False	False	True	True	False	False
batch4etoh-2_S21_AGGGTCCTCGGCTGAC-1	False	False	False	False	False	False	False
batch4etoh-2_S21_AGGGTCCTCGGTCTGG-1	False	False	False	False	False	False	False
batch4etoh-2_S21_AGGGTCCTCTACTCAT-1	False	False	False	False	False	False	False
batch4etoh-2_S21_AGGGTGAAGAGAAGGT-1	True	False	False	False	False	False	False
batch4etoh-2_S21_AGGGTGAAGAGCATTA-1	False	False	False	True	True	False	False
batch4etoh-2_S21_AGGGTGAAGAGGTTTA-1	False	True	False	False	False	True	False
batch4etoh-2_S21_AGGGTGAAGGTGCGAT-1	False	True	False	False	False	False	False
batch4etoh-2_S21_AGGGTGACACGGGCTT-1	False	False	False	False	False	True	False
batch4etoh-2_S21_AGGGTGACAGATCCTA-1	False	False	False	False	False	False	False
batch4etoh-2_S21_AGGGTGACAGATTAAG-1	False	True	False	False	False	False	False
batch4etoh-2_S21_AGGGTGACAGCGTTTA-1	False	True	False	False	False	False	False
batch4etoh-2_S21_AGGGTGACAGTCAGCC-1	True	False	False	False	False	False	False
batch4etoh-2_S21_AGGGTGACATCTCAAG-1	False	False	False	False	True	False	True
batch4etoh-2_S21_AGGGTGACATTGCTGA-1	False	False	False	False	False	False	False
batch4etoh-2_S21_AGGGTGAGTAGTTAGA-1	False	False	False	False	True	False	False
batch4etoh-2_S21_AGGGTGAGTCATATGC-1	False	True	False	False	False	True	False
batch4etoh-2_S21_AGGGTGAGTCATCCCT-1	False	True	False	False	False	False	False
batch4etoh-2_S21_AGGGTGAGTCCAGAAG-1	False	False	False	False	False	False	False
batch4etoh-2_S21_AGGGTGAGTGGTGATG-1	False	True	False	False	False	False	False
batch4etoh-2_S21_AGGGTGAGTGTGTGTT-1	False	False	False	True	False	False	False
batch4etoh-2_S21_AGGGTGATCCTATTGT-1	False	False	False	False	False	False	False
batch4etoh-2_S21_AGGGTGATCGTAGGAG-1	False	True	False	True	True	False	True
batch4etoh-2_S21_AGGGTGATCTTTCCAA-1	False	False	True	False	False	False	False
batch4etoh-2_S21_AGGGTTTAGAGCAGAA-1	False	False	False	False	False	False	False
batch4etoh-2_S21_AGGGTTTAGATGTTGA-1	False	False	False	False	False	False	False
batch4etoh-2_S21_AGGGTTTAGGCAGGGA-1	False	True	False	False	False	False	False
batch4etoh-2_S21_AGGGTTTAGTAACCTC-1	False	False	False	True	True	False	False
batch4etoh-2_S21_AGGGTTTAGTCGGGAT-1	False	False	False	False	False	False	False
batch4etoh-2_S21_AGGGTTTCAAAGAGTT-1	False	True	False	False	False	True	False
batch4etoh-2_S21_AGGGTTTCAAATGATG-1	True	True	True	True	True	True	True
batch4etoh-2_S21_AGGGTTTCAAGTGGGT-1	True	False	False	False	False	False	False
batch4etoh-2_S21_AGGGTTTCAGCATCTA-1	False	True	False	False	False	False	False
batch4etoh-2_S21_AGGGTTTCAGGGACTA-1	False	False	False	False	False	False	False
batch4etoh-2_S21_AGGGTTTCATGATAGA-1	False	False	False	False	False	False	False
batch4etoh-2_S21_AGGGTTTCATTGTCGA-1	False	False	True	False	False	False	False
batch4etoh-2_S21_AGGGTTTGTACGCTAT-1	False	False	False	False	False	False	False
batch4etoh-2_S21_AGGGTTTGTCCAATCA-1	False	False	False	False	False	False	False
batch4etoh-2_S21_AGGGTTTGTCGACGCT-1	False	False	False	False	False	False	False
batch4etoh-2_S21_AGGGTTTTCAAACGTC-1	False	False	False	False	False	False	False
batch4etoh-2_S21_AGGGTTTTCACTACTT-1	True	False	False	False	False	False	False
batch4etoh-2_S21_AGGGTTTTCAGCTGTA-1	False	False	False	False	False	False	False
batch4etoh-2_S21_AGGGTTTTCCAACCGG-1	True	False	False	False	False	False	False
batch4etoh-2_S21_AGGGTTTTCCCGATCT-1	False	False	False	False	True	False	True
batch4etoh-2_S21_AGGGTTTTCCGATAAC-1	False	False	False	False	False	False	False
batch4etoh-2_S21_AGGGTTTTCCTCTAGC-1	False	False	False	False	False	False	False
batch4etoh-2_S21_AGGGTTTTCTGCTAGA-1	False	False	False	False	True	False	True
batch4etoh-2_S21_AGGGTTTTCTTCTCAA-1	False	False	False	False	False	False	False
batch4etoh-2_S21_AGGGTTTTCTTTGCGC-1	False	False	False	False	False	False	False
batch4etoh-2_S21_AGGTAGGAGAATCTAG-1	False	False	False	False	False	False	False
batch4etoh-2_S21_AGGTAGGAGAGAGTTT-1	False	False	True	False	False	False	False
batch4etoh-2_S21_AGGTAGGAGGCAGGTT-1	False	False	False	False	False	True	False
batch4etoh-2_S21_AGGTAGGAGTGCCAGA-1	False	False	False	False	False	False	False
batch4etoh-2_S21_AGGTAGGAGTTCATGC-1	True	False	False	False	False	False	False
batch4etoh-2_S21_AGGTAGGCACTACACA-1	True	False	False	False	False	False	False
batch4etoh-2_S21_AGGTAGGCACTTTAGG-1	False	True	False	False	False	True	False
batch4etoh-2_S21_AGGTAGGCAGCACCCA-1	False	False	False	False	False	False	False
batch4etoh-2_S21_AGGTAGGCATCCGGTG-1	False	True	False	False	False	False	False
batch4etoh-2_S21_AGGTAGGGTACGGATG-1	False	True	False	False	False	True	False
batch4etoh-2_S21_AGGTAGGGTACTCGCG-1	False	False	True	False	False	False	False
batch4etoh-2_S21_AGGTAGGGTTGCTGAT-1	False	False	True	False	False	False	False
batch4etoh-2_S21_AGGTCATAGACTTGTC-1	False	True	False	False	False	True	False
batch4etoh-2_S21_AGGTCATAGTAAACGT-1	False	False	True	False	False	False	False
batch4etoh-2_S21_AGGTCATAGTAGCTCT-1	False	True	False	False	False	False	False
batch4etoh-2_S21_AGGTCATCAAATACGA-1	False	False	False	False	False	False	False
batch4etoh-2_S21_AGGTCATGTAACAGGC-1	False	False	False	False	True	False	True
batch4etoh-2_S21_AGGTCATGTCAACCTA-1	False	True	False	False	False	False	False
batch4etoh-2_S21_AGGTCATGTCGATTCA-1	False	False	False	True	True	False	False
batch4etoh-2_S21_AGGTCATGTCTTTATC-1	False	False	True	False	False	False	False
batch4etoh-2_S21_AGGTCATGTGAGCAGT-1	False	True	False	False	False	True	False
batch4etoh-2_S21_AGGTCATGTGTAGCAG-1	False	True	False	False	False	True	False
batch4etoh-2_S21_AGGTCATGTTTGTGGT-1	True	True	True	True	True	True	True
batch4etoh-2_S21_AGGTCATTCAAAGGTA-1	True	False	False	False	False	False	False
batch4etoh-2_S21_AGGTCATTCCCAGGAC-1	False	True	False	False	False	True	False
batch4etoh-2_S21_AGGTCATTCGGCATAT-1	False	False	False	False	False	False	False
batch4etoh-2_S21_AGGTCATTCGGTGCAC-1	False	False	False	False	True	False	True
batch4etoh-2_S21_AGGTCATTCTCGGTAA-1	False	True	False	False	False	True	False
batch4etoh-2_S21_AGGTCATTCTGAGTCA-1	False	False	False	False	False	False	False
batch4etoh-2_S21_AGGTCATTCTGTACAG-1	False	False	False	False	False	False	False
batch4etoh-2_S21_AGGTCTAAGAGGGTGG-1	False	True	False	False	False	False	False
batch4etoh-2_S21_AGGTCTAAGCTGCCAC-1	False	False	False	True	False	False	False
batch4etoh-2_S21_AGGTCTAAGGTCGCCT-1	True	True	True	True	True	True	True
batch4etoh-2_S21_AGGTCTAAGTAAACAC-1	False	False	False	False	False	False	False
batch4etoh-2_S21_AGGTCTAAGTCACGAG-1	False	False	False	True	True	False	False
batch4etoh-2_S21_AGGTCTACAAGGCTTT-1	False	True	False	False	False	False	False
batch4etoh-2_S21_AGGTCTACAATTGCAC-1	True	True	True	True	True	True	True
batch4etoh-2_S21_AGGTCTACACGAGAAC-1	False	False	False	False	False	False	False
batch4etoh-2_S21_AGGTCTACAGAGTGAC-1	False	False	False	False	True	False	False
batch4etoh-2_S21_AGGTCTACAGGTGAGT-1	False	False	False	False	True	False	True
batch4etoh-2_S21_AGGTCTACAGTTGTCA-1	False	True	False	False	True	False	False
batch4etoh-2_S21_AGGTCTAGTACCTAAC-1	False	False	False	False	False	True	False
batch4etoh-2_S21_AGGTCTAGTGGACCAA-1	False	False	False	False	False	True	False
batch4etoh-2_S21_AGGTCTAGTTCTAACG-1	False	False	False	False	False	False	False
batch4etoh-2_S21_AGGTCTATCCATTGCC-1	False	False	False	False	False	False	False
batch4etoh-2_S21_AGGTCTATCGCTAATG-1	False	False	False	False	False	True	False
batch4etoh-2_S21_AGGTCTATCTGACAGT-1	False	False	False	False	False	False	False
batch4etoh-2_S21_AGGTGTTAGAAGTGTT-1	False	True	False	False	False	False	False
batch4etoh-2_S21_AGGTGTTAGAGTTGCG-1	False	False	False	True	True	False	False
batch4etoh-2_S21_AGGTGTTAGATGTTGA-1	False	False	False	True	True	False	False
batch4etoh-2_S21_AGGTGTTAGCCTGAAG-1	False	False	True	False	False	False	False
batch4etoh-2_S21_AGGTGTTAGCTAGAAT-1	False	True	False	False	False	True	False
batch4etoh-2_S21_AGGTGTTAGCTAGAGC-1	False	False	True	False	False	False	False
batch4etoh-2_S21_AGGTGTTAGGCGTTGA-1	False	False	True	False	False	False	False
batch4etoh-2_S21_AGGTGTTAGGTGGGTT-1	False	False	False	False	True	False	True
batch4etoh-2_S21_AGGTGTTAGTAACCTC-1	False	False	False	False	False	False	False
batch4etoh-2_S21_AGGTGTTAGTATCTGC-1	False	False	False	False	False	False	False
batch4etoh-2_S21_AGGTGTTCAAACACCT-1	True	False	False	False	False	False	False
batch4etoh-2_S21_AGGTGTTCAATTCACG-1	True	False	False	False	False	False	False
batch4etoh-2_S21_AGGTGTTCACATGGTT-1	False	True	False	False	False	True	False
batch4etoh-2_S21_AGGTGTTCAGAATTCC-1	False	True	False	False	False	False	False
batch4etoh-2_S21_AGGTGTTCAGGTCAGA-1	False	True	False	False	False	False	False
batch4etoh-2_S21_AGGTGTTCAGTCGCAC-1	False	True	False	True	True	False	True
batch4etoh-2_S21_AGGTGTTCATAAGATG-1	False	False	False	False	False	False	False
batch4etoh-2_S21_AGGTGTTCATGGGCAA-1	False	False	False	False	False	False	False
batch4etoh-2_S21_AGGTGTTGTACAAGTA-1	False	False	False	False	True	False	False
batch4etoh-2_S21_AGGTGTTGTCATCCGG-1	False	False	False	False	False	False	False
batch4etoh-2_S21_AGGTGTTGTCGAGTTT-1	False	False	False	False	False	False	False
batch4etoh-2_S21_AGGTGTTGTCTACACA-1	False	True	False	False	False	False	False
batch4etoh-2_S21_AGGTGTTGTGCGGATA-1	False	False	False	True	True	False	False
batch4etoh-2_S21_AGGTGTTGTGGGCTCT-1	False	False	True	False	False	False	False
batch4etoh-2_S21_AGGTGTTGTGGTCAAG-1	False	True	False	False	False	True	False
batch4etoh-2_S21_AGGTGTTGTGTTCCAA-1	False	False	False	False	False	False	False
batch4etoh-2_S21_AGGTGTTGTTGGGTTT-1	False	False	False	False	True	False	False
batch4etoh-2_S21_AGGTGTTGTTTCAGAC-1	False	False	False	False	True	False	True
batch4etoh-2_S21_AGGTGTTTCAAGTGGG-1	False	True	False	False	False	False	False
batch4etoh-2_S21_AGGTGTTTCACCTTAT-1	False	True	False	False	False	True	False
batch4etoh-2_S21_AGGTGTTTCACTCCGT-1	False	False	False	False	True	False	False
batch4etoh-2_S21_AGGTGTTTCATAGACC-1	False	False	False	False	False	False	False
batch4etoh-2_S21_AGGTGTTTCCTTATGT-1	False	False	False	False	False	False	False
batch4etoh-2_S21_AGGTGTTTCGTAACTG-1	False	False	False	False	True	False	False
batch4etoh-2_S21_AGGTGTTTCTCGGGAC-1	False	True	False	False	False	False	False
batch4etoh-2_S21_AGGTTACAGAACTGAT-1	False	False	False	True	True	False	False
batch4etoh-2_S21_AGGTTACAGAAGCGGG-1	False	False	False	False	False	False	False
batch4etoh-2_S21_AGGTTACAGATTGCGG-1	True	False	False	False	False	False	False
batch4etoh-2_S21_AGGTTACAGGCGTTGA-1	True	False	False	False	False	False	False
batch4etoh-2_S21_AGGTTACCAGCGTACC-1	False	False	False	False	False	False	False
batch4etoh-2_S21_AGGTTACCATAGAATG-1	False	True	False	False	False	False	False
batch4etoh-2_S21_AGGTTACGTGACTCGC-1	False	True	False	False	False	False	False
batch4etoh-2_S21_AGGTTACGTGGATCGA-1	False	False	False	False	False	False	False
batch4etoh-2_S21_AGGTTACGTGGCTACC-1	False	False	False	False	False	False	False
batch4etoh-2_S21_AGGTTACGTTCTCTAT-1	False	False	False	False	False	False	False
batch4etoh-2_S21_AGGTTACTCCATACTT-1	False	False	True	False	False	False	False
batch4etoh-2_S21_AGGTTACTCCGATCTC-1	False	False	False	False	False	False	False
batch4etoh-2_S21_AGGTTACTCCGTAGTA-1	True	False	False	False	False	False	False
batch4etoh-2_S21_AGGTTACTCCTCTAGC-1	False	False	True	False	False	False	False
batch4etoh-2_S21_AGGTTACTCGAGCCAC-1	True	False	False	False	False	False	False
batch4etoh-2_S21_AGGTTACTCGTAGGGA-1	False	False	False	True	False	False	False
batch4etoh-2_S21_AGGTTACTCTATTGTC-1	False	False	True	False	False	False	False
batch4etoh-2_S21_AGGTTACTCTTCGATT-1	False	True	False	True	True	False	True
batch4etoh-2_S21_AGGTTGTAGAAGGATG-1	False	False	False	False	False	False	False
batch4etoh-2_S21_AGGTTGTAGAGACAAG-1	False	False	True	False	False	False	False
batch4etoh-2_S21_AGGTTGTAGATACCAA-1	False	False	False	False	False	False	False
batch4etoh-2_S21_AGGTTGTAGCATAGGC-1	False	False	False	False	False	False	False
batch4etoh-2_S21_AGGTTGTAGGTTGGAC-1	True	False	False	False	False	False	False
batch4etoh-2_S21_AGGTTGTAGTGGTCAG-1	False	False	False	False	False	False	False
batch4etoh-2_S21_AGGTTGTAGTTGAAGT-1	False	False	False	True	True	False	False
batch4etoh-2_S21_AGGTTGTCACACGTGC-1	False	False	False	True	True	False	False
batch4etoh-2_S21_AGGTTGTCACGTTCGG-1	False	False	False	False	False	False	False
batch4etoh-2_S21_AGGTTGTCAGCGTATT-1	False	False	False	False	False	False	False
batch4etoh-2_S21_AGGTTGTGTACGAGCA-1	False	True	False	False	False	False	False
batch4etoh-2_S21_AGGTTGTGTGATCGTT-1	False	False	False	False	True	False	False
batch4etoh-2_S21_AGGTTGTGTGATTAGA-1	False	False	False	False	False	False	False
batch4etoh-2_S21_AGGTTGTGTGGCCACT-1	True	True	True	True	True	True	True
batch4etoh-2_S21_AGGTTGTGTGTCTTGA-1	False	False	False	False	False	False	False
batch4etoh-2_S21_AGGTTGTGTTAGCGGA-1	False	False	False	True	True	False	False
batch4etoh-2_S21_AGGTTGTGTTATTCCT-1	True	False	False	False	False	False	False
batch4etoh-2_S21_AGGTTGTGTTGATCGT-1	False	False	False	False	True	False	False
batch4etoh-2_S21_AGGTTGTGTTGGGTAG-1	False	False	False	False	False	False	False
batch4etoh-2_S21_AGGTTGTTCAAGAGGC-1	True	False	False	False	False	False	False
batch4etoh-2_S21_AGGTTGTTCACAGTGT-1	True	True	True	True	True	True	True
batch4etoh-2_S21_AGGTTGTTCCTGTTGC-1	True	False	False	False	False	False	False
batch4etoh-2_S21_AGTAACCAGACCATGG-1	False	False	False	False	False	False	False
batch4etoh-2_S21_AGTAACCAGACGGTTG-1	True	False	False	False	False	False	False
batch4etoh-2_S21_AGTAACCAGCGTATGG-1	False	False	True	False	False	False	False
batch4etoh-2_S21_AGTAACCAGGACAGTC-1	False	False	False	False	False	False	False
batch4etoh-2_S21_AGTAACCAGGAGCTGT-1	False	True	False	False	False	True	False
batch4etoh-2_S21_AGTAACCAGGAGTATT-1	True	False	False	False	False	False	False
batch4etoh-2_S21_AGTAACCAGGATATGT-1	False	True	False	False	False	False	False
batch4etoh-2_S21_AGTAACCCATCGTGGC-1	False	True	False	False	False	True	False
batch4etoh-2_S21_AGTAACCCATGACTAC-1	False	False	True	False	False	False	False
batch4etoh-2_S21_AGTAACCGTACACGTT-1	False	False	False	False	False	False	False
batch4etoh-2_S21_AGTAACCGTATACAGA-1	True	False	False	False	False	False	False
batch4etoh-2_S21_AGTAACCGTCCTCCTA-1	False	False	False	False	True	False	True
batch4etoh-2_S21_AGTAACCGTTGGAGAC-1	False	False	False	False	True	False	False
batch4etoh-2_S21_AGTAACCGTTGGATCT-1	True	False	False	False	False	False	False
batch4etoh-2_S21_AGTAACCTCAAATAGG-1	False	False	False	False	False	False	False
batch4etoh-2_S21_AGTAACCTCGTTAGTG-1	False	False	False	False	False	False	False
batch4etoh-2_S21_AGTAACCTCTATCGCC-1	False	False	True	False	False	False	False
batch4etoh-2_S21_AGTAACCTCTCATTTG-1	False	False	False	False	False	False	False
batch4etoh-2_S21_AGTAACCTCTGGCTGG-1	True	False	False	False	False	False	False
batch4etoh-2_S21_AGTAACCTCTGGGAGA-1	False	False	False	False	False	False	False
batch4etoh-2_S21_AGTAACCTCTTGATTC-1	True	False	False	False	False	False	False
batch4etoh-2_S21_AGTACCAAGAAACTAC-1	False	False	False	False	False	True	False
batch4etoh-2_S21_AGTACCAAGATAGTCA-1	False	False	False	False	True	False	False
batch4etoh-2_S21_AGTACCAAGGAACGCT-1	False	False	False	False	False	False	False
batch4etoh-2_S21_AGTACCAAGTCCTGTA-1	False	False	False	False	True	False	False
batch4etoh-2_S21_AGTACCAAGTGATTCC-1	False	False	False	False	False	False	False
batch4etoh-2_S21_AGTACCAAGTGCTACT-1	False	False	False	False	False	False	False
batch4etoh-2_S21_AGTACCAAGTTAACAG-1	False	False	True	False	False	False	False
batch4etoh-2_S21_AGTACCACAAATGGCG-1	False	True	False	False	False	True	False
batch4etoh-2_S21_AGTACCACACGTAGAG-1	False	False	False	False	True	False	False
batch4etoh-2_S21_AGTACCACAGGGTTGA-1	False	True	False	False	False	False	False
batch4etoh-2_S21_AGTACCACAGTTGCGC-1	False	False	False	False	False	False	False
batch4etoh-2_S21_AGTACCACATGGCTAT-1	False	True	False	False	False	True	False
batch4etoh-2_S21_AGTACCAGTAGCGTAG-1	False	False	False	False	False	False	False
batch4etoh-2_S21_AGTACCAGTCCAGCGT-1	False	False	False	False	True	False	True
batch4etoh-2_S21_AGTACCAGTTTCACTT-1	True	True	True	True	True	True	True
batch4etoh-2_S21_AGTACCATCAACGCTA-1	False	False	False	False	False	False	False
batch4etoh-2_S21_AGTACCATCCACCTGT-1	False	False	False	True	True	False	False
batch4etoh-2_S21_AGTACCATCCGCAGTG-1	False	False	False	False	False	False	False
batch4etoh-2_S21_AGTACCATCGTAGGGA-1	True	False	False	False	False	False	False
batch4etoh-2_S21_AGTACTGAGACCACGA-1	False	False	False	False	False	False	False
batch4etoh-2_S21_AGTACTGAGGATCACG-1	False	False	True	False	False	False	False
batch4etoh-2_S21_AGTACTGAGGTATTGA-1	False	False	False	True	True	False	False
batch4etoh-2_S21_AGTACTGAGTGCAAAT-1	True	True	True	True	True	True	True
batch4etoh-2_S21_AGTACTGCAACCCTAA-1	False	True	False	False	False	True	False
batch4etoh-2_S21_AGTACTGCAACCTATG-1	False	False	False	False	False	False	False
batch4etoh-2_S21_AGTACTGCACGTAGAG-1	True	False	False	False	False	False	False
batch4etoh-2_S21_AGTACTGCACTCAAGT-1	False	False	True	False	False	False	False
batch4etoh-2_S21_AGTACTGGTAGACTGG-1	False	False	False	False	False	False	False
batch4etoh-2_S21_AGTACTGGTAGGACTG-1	True	False	False	False	False	False	False
batch4etoh-2_S21_AGTACTGGTATCGAGG-1	False	True	False	False	False	False	False
batch4etoh-2_S21_AGTACTGGTGACTAAA-1	True	False	False	False	False	False	False
batch4etoh-2_S21_AGTACTGGTGGAATGC-1	True	False	False	False	False	False	False
batch4etoh-2_S21_AGTACTGGTGGGTCAA-1	False	False	False	False	False	False	False
batch4etoh-2_S21_AGTACTGGTGGTCTAT-1	False	False	True	False	False	False	False
batch4etoh-2_S21_AGTACTGGTTAGGGAC-1	False	False	False	False	True	False	False
batch4etoh-2_S21_AGTACTGGTTCCACGG-1	False	False	False	False	False	False	False
batch4etoh-2_S21_AGTACTGTCAGGAAAT-1	False	False	False	False	False	False	False
batch4etoh-2_S21_AGTACTGTCCGTGCGA-1	False	False	False	True	True	False	False
batch4etoh-2_S21_AGTACTGTCGCACGGT-1	False	False	False	False	False	False	False
batch4etoh-2_S21_AGTACTGTCTCGGTCT-1	True	False	False	False	False	False	False
batch4etoh-2_S21_AGTACTGTCTGGTGCG-1	False	False	True	False	False	False	False
batch4etoh-2_S21_AGTACTGTCTTCGCTG-1	False	False	False	True	True	False	False
batch4etoh-2_S21_AGTAGCTAGACTAGAT-1	False	False	False	False	False	False	False
batch4etoh-2_S21_AGTAGCTAGCACACCC-1	False	False	False	False	False	False	True
batch4etoh-2_S21_AGTAGCTAGCGTGCCT-1	True	False	False	False	False	False	False
batch4etoh-2_S21_AGTAGCTAGGAACTCG-1	True	False	False	False	False	False	False
batch4etoh-2_S21_AGTAGCTAGTACTCGT-1	False	False	False	False	False	False	False
batch4etoh-2_S21_AGTAGCTAGTCCCGAC-1	False	True	False	True	True	False	True
batch4etoh-2_S21_AGTAGCTCACAGTCGC-1	False	False	False	True	False	False	False
batch4etoh-2_S21_AGTAGCTCACCAGCCA-1	False	True	False	False	False	False	False
batch4etoh-2_S21_AGTAGCTCACCGTGGT-1	False	False	False	False	False	False	False
batch4etoh-2_S21_AGTAGCTCAGTCAGAG-1	False	True	False	False	False	False	False
batch4etoh-2_S21_AGTAGCTGTCCGGACT-1	False	False	False	False	False	False	False
batch4etoh-2_S21_AGTAGCTGTGCTTATG-1	False	False	False	False	True	False	False
batch4etoh-2_S21_AGTAGCTTCAAGCGTT-1	True	False	False	False	False	False	False
batch4etoh-2_S21_AGTAGCTTCGCACGAC-1	False	False	True	False	False	False	False
batch4etoh-2_S21_AGTAGCTTCTGAGTCA-1	False	False	False	False	False	False	False
batch4etoh-2_S21_AGTAGCTTCTGCGTCT-1	False	True	False	False	False	True	False
batch4etoh-2_S21_AGTAGTCAGATTAGAC-1	False	True	False	True	True	False	True
batch4etoh-2_S21_AGTAGTCAGCAGCCCT-1	False	False	False	False	False	False	False
batch4etoh-2_S21_AGTAGTCAGCTGCGAA-1	False	False	False	False	False	False	False
batch4etoh-2_S21_AGTAGTCAGCTGTACT-1	False	True	False	False	False	True	False
batch4etoh-2_S21_AGTAGTCAGGTATTGA-1	False	False	False	False	False	False	False
batch4etoh-2_S21_AGTAGTCCAATTGCCA-1	False	True	False	False	False	False	False
batch4etoh-2_S21_AGTAGTCCACCCTTAC-1	False	False	False	False	True	False	False
batch4etoh-2_S21_AGTAGTCCACTACGGC-1	False	False	False	False	False	False	False
batch4etoh-2_S21_AGTAGTCCAGTCTCTC-1	False	False	False	False	False	False	False
batch4etoh-2_S21_AGTAGTCCAGTCTGGC-1	False	False	False	False	False	False	False
batch4etoh-2_S21_AGTAGTCCAGTTTCGA-1	False	False	False	False	False	True	False
batch4etoh-2_S21_AGTAGTCCATCTGGGC-1	False	False	False	False	False	False	False
batch4etoh-2_S21_AGTAGTCGTAACGGTG-1	False	True	False	False	False	False	False
batch4etoh-2_S21_AGTAGTCGTGGGATTG-1	True	False	False	False	False	False	False
batch4etoh-2_S21_AGTAGTCGTGGTCCGT-1	True	False	False	False	False	False	False
batch4etoh-2_S21_AGTAGTCGTTAAACCC-1	False	False	False	False	False	False	False
batch4etoh-2_S21_AGTAGTCGTTAGGGAC-1	False	False	False	False	False	False	False
batch4etoh-2_S21_AGTAGTCTCCATTGCC-1	False	False	False	True	False	False	False
batch4etoh-2_S21_AGTAGTCTCGTAATGC-1	False	False	False	False	False	False	False
batch4etoh-2_S21_AGTAGTCTCTAGATCG-1	False	False	False	False	False	False	False
batch4etoh-2_S21_AGTCAACAGACTTAAG-1	False	False	False	False	True	False	True
batch4etoh-2_S21_AGTCAACAGCAGGCTA-1	False	True	False	False	False	True	False
batch4etoh-2_S21_AGTCAACAGGCTAAAT-1	False	True	False	True	True	False	True
batch4etoh-2_S21_AGTCAACAGTCATGAA-1	False	False	False	False	False	False	False
batch4etoh-2_S21_AGTCAACAGTGAGGCT-1	False	True	False	False	False	True	False
batch4etoh-2_S21_AGTCAACAGTGCCAGA-1	False	False	False	False	True	False	False
batch4etoh-2_S21_AGTCAACCAAACCACT-1	False	False	True	False	False	False	False
batch4etoh-2_S21_AGTCAACCACAATGAA-1	False	False	False	False	False	False	False
batch4etoh-2_S21_AGTCAACCACATCCCT-1	False	False	False	False	False	False	False
batch4etoh-2_S21_AGTCAACCAGATACCT-1	False	False	False	False	False	False	False
batch4etoh-2_S21_AGTCAACCATTGGGAG-1	False	True	False	False	False	False	False
batch4etoh-2_S21_AGTCAACGTCATGACT-1	True	True	True	True	True	True	True
batch4etoh-2_S21_AGTCAACGTGGCTTGC-1	True	False	False	False	False	False	False
batch4etoh-2_S21_AGTCAACGTTTGCAGT-1	False	False	False	False	False	False	False
batch4etoh-2_S21_AGTCAACGTTTGTGGT-1	False	False	False	False	False	False	False
batch4etoh-2_S21_AGTCAACTCATAGAGA-1	True	False	False	False	False	False	False
batch4etoh-2_S21_AGTCAACTCCGCTGTT-1	False	False	True	False	False	False	False
batch4etoh-2_S21_AGTCACAAGAGAAGGT-1	False	False	False	False	True	False	False
batch4etoh-2_S21_AGTCACAAGAGGACTC-1	False	False	False	True	True	False	False
batch4etoh-2_S21_AGTCACAAGAGGTTAT-1	False	False	False	False	False	False	False
batch4etoh-2_S21_AGTCACAAGGTGTGAC-1	False	False	False	False	False	False	False
batch4etoh-2_S21_AGTCACAAGTAGAGTT-1	False	False	False	False	False	False	False
batch4etoh-2_S21_AGTCACAAGTGACCTT-1	False	False	False	False	False	False	False
batch4etoh-2_S21_AGTCACAAGTTACTCG-1	False	False	False	False	False	False	False
batch4etoh-2_S21_AGTCACAAGTTCCGTA-1	False	False	False	False	False	False	False
batch4etoh-2_S21_AGTCACAAGTTCCTGA-1	False	False	False	False	True	False	False
batch4etoh-2_S21_AGTCACACAACCCTCT-1	False	False	False	False	True	False	False
batch4etoh-2_S21_AGTCACACACTGTGTA-1	False	False	False	False	False	False	False
batch4etoh-2_S21_AGTCACACAGGTGGAT-1	False	True	False	True	True	False	True
batch4etoh-2_S21_AGTCACACATAGGAGC-1	False	False	True	False	False	False	False
batch4etoh-2_S21_AGTCACAGTACGTTCA-1	True	False	False	False	False	False	False
batch4etoh-2_S21_AGTCACAGTGAGGATC-1	False	False	False	False	False	False	False
batch4etoh-2_S21_AGTCACAGTTCAAACC-1	False	False	False	False	False	False	False
batch4etoh-2_S21_AGTCACAGTTCAACGT-1	False	False	False	False	False	False	False
batch4etoh-2_S21_AGTCACAGTTCGAACT-1	False	False	True	False	False	False	False
batch4etoh-2_S21_AGTCACAGTTCGGCCA-1	False	True	False	False	False	False	False
batch4etoh-2_S21_AGTCACATCACTGTTT-1	False	False	False	False	False	False	False
batch4etoh-2_S21_AGTCACATCCGCTGTT-1	False	False	False	False	False	False	False
batch4etoh-2_S21_AGTCACATCGCTTGCT-1	False	True	False	False	False	False	False
batch4etoh-2_S21_AGTCACATCGTGGCGT-1	False	True	False	False	False	False	False
batch4etoh-2_S21_AGTCACATCTACCAGA-1	False	False	False	False	False	False	False
batch4etoh-2_S21_AGTCACATCTATTCGT-1	False	False	False	False	True	False	False
batch4etoh-2_S21_AGTCACATCTCCTGCA-1	False	True	False	False	False	True	False
batch4etoh-2_S21_AGTCATGAGATACAGT-1	False	False	False	False	False	False	False
batch4etoh-2_S21_AGTCATGAGGACGGAG-1	False	False	False	False	True	False	False
batch4etoh-2_S21_AGTCATGAGGTGGTTG-1	False	False	False	False	True	False	False
batch4etoh-2_S21_AGTCATGCAAAGACTA-1	False	False	False	False	False	False	False
batch4etoh-2_S21_AGTCATGCACCACATA-1	False	False	False	False	False	False	False
batch4etoh-2_S21_AGTCATGCAGCCGTTG-1	False	False	False	False	False	False	False
batch4etoh-2_S21_AGTCATGCATCATCCC-1	False	False	False	False	False	False	False
batch4etoh-2_S21_AGTCATGCATGAGTAA-1	False	False	False	False	False	False	False
batch4etoh-2_S21_AGTCATGCATTCAGGT-1	False	False	False	False	False	True	False
batch4etoh-2_S21_AGTCATGGTACGTGAG-1	True	False	False	False	False	False	False
batch4etoh-2_S21_AGTCATGGTAGGAGGG-1	False	False	False	False	True	False	True
batch4etoh-2_S21_AGTCATGGTATCTCGA-1	False	False	False	False	False	False	False
batch4etoh-2_S21_AGTCATGGTCGAATGG-1	False	False	False	False	False	False	False
batch4etoh-2_S21_AGTCATGGTCTGATAC-1	True	True	True	True	True	True	True
batch4etoh-2_S21_AGTCATGGTGAATTGA-1	False	True	False	False	False	True	False
batch4etoh-2_S21_AGTCATGGTGAGAACC-1	False	True	False	False	False	False	False
batch4etoh-2_S21_AGTCATGGTGATAGAT-1	False	False	False	False	False	False	False
batch4etoh-2_S21_AGTCATGGTGATTCAC-1	False	False	False	False	False	False	False
batch4etoh-2_S21_AGTCATGGTGGGATTG-1	False	False	True	False	False	False	False
batch4etoh-2_S21_AGTCATGGTGGTCAAG-1	False	True	False	False	False	False	False
batch4etoh-2_S21_AGTCATGGTTGCGGAA-1	True	True	True	True	True	True	True
batch4etoh-2_S21_AGTCATGGTTGGTACT-1	False	True	False	False	False	False	False
batch4etoh-2_S21_AGTCATGGTTTGGGTT-1	False	False	False	False	False	False	False
batch4etoh-2_S21_AGTCATGTCAGAGCAG-1	False	False	False	False	False	False	False
batch4etoh-2_S21_AGTCATGTCCGAGAAG-1	False	False	False	False	False	False	False
batch4etoh-2_S21_AGTCATGTCCTTGAAG-1	False	False	False	False	False	False	False
batch4etoh-2_S21_AGTCATGTCGTAGAGG-1	False	False	False	False	False	False	False
batch4etoh-2_S21_AGTCATGTCTCAGTCC-1	False	False	False	False	False	True	False
batch4etoh-2_S21_AGTCATGTCTCCGATC-1	False	False	False	False	False	False	False
batch4etoh-2_S21_AGTCTCCAGAGGCGGA-1	False	False	False	False	True	False	False
batch4etoh-2_S21_AGTCTCCAGCGCCATC-1	False	True	False	False	False	True	False
batch4etoh-2_S21_AGTCTCCAGCTTACGT-1	False	False	False	False	True	False	True
batch4etoh-2_S21_AGTCTCCAGGAGACCT-1	False	True	False	False	False	False	False
batch4etoh-2_S21_AGTCTCCAGGTTGCCC-1	False	False	False	False	True	False	False
batch4etoh-2_S21_AGTCTCCAGTCAGCGA-1	True	True	True	True	True	False	True
batch4etoh-2_S21_AGTCTCCAGTGAACAT-1	False	False	False	False	False	False	False
batch4etoh-2_S21_AGTCTCCAGTGCTCGC-1	False	False	False	True	False	False	False
batch4etoh-2_S21_AGTCTCCAGTTTCGAC-1	False	False	False	True	True	False	False
batch4etoh-2_S21_AGTCTCCCACGTATAC-1	False	False	False	False	False	False	False
batch4etoh-2_S21_AGTCTCCCAGACCTGC-1	False	False	False	False	False	False	False
batch4etoh-2_S21_AGTCTCCCAGGTTCGC-1	False	False	False	True	False	False	False
batch4etoh-2_S21_AGTCTCCGTAACATGA-1	False	True	False	True	True	False	True
batch4etoh-2_S21_AGTCTCCGTCAACCAT-1	False	False	False	False	False	False	False
batch4etoh-2_S21_AGTCTCCGTGACACAG-1	False	False	False	False	False	False	False
batch4etoh-2_S21_AGTCTCCGTGCAACAG-1	False	False	False	False	False	True	False
batch4etoh-2_S21_AGTCTCCGTTAGTCGT-1	False	False	False	True	True	False	True
batch4etoh-2_S21_AGTCTCCGTTTGGCTA-1	True	False	False	False	False	False	False
batch4etoh-2_S21_AGTCTCCTCAACGCTA-1	False	False	False	False	False	False	False
batch4etoh-2_S21_AGTCTCCTCAATCTTC-1	False	False	False	True	True	False	False
batch4etoh-2_S21_AGTCTCCTCAGTGGGA-1	False	False	False	False	False	False	False
batch4etoh-2_S21_AGTCTCCTCCTAACAG-1	False	False	False	False	False	False	False
batch4etoh-2_S21_AGTCTCCTCCTGGGTG-1	False	True	False	False	False	True	False
batch4etoh-2_S21_AGTCTCCTCCTGGTCT-1	False	False	False	False	False	False	False
batch4etoh-2_S21_AGTCTCCTCCTTATAC-1	False	False	False	False	True	False	False
batch4etoh-2_S21_AGTCTCCTCGCCTCTA-1	False	True	False	False	False	True	False
batch4etoh-2_S21_AGTCTCCTCTTCTGTA-1	False	False	False	False	True	False	True
batch4etoh-2_S21_AGTGACTAGAATAGTC-1	False	False	False	True	False	False	False
batch4etoh-2_S21_AGTGACTAGATGGTCG-1	False	False	False	False	False	False	False
batch4etoh-2_S21_AGTGACTAGCGTACAG-1	False	False	True	False	False	False	False
batch4etoh-2_S21_AGTGACTAGGAGTACC-1	True	False	False	False	False	False	False
batch4etoh-2_S21_AGTGACTAGTAGGAAG-1	False	True	False	False	False	False	False
batch4etoh-2_S21_AGTGACTAGTCAATCC-1	False	False	False	False	False	True	False
batch4etoh-2_S21_AGTGACTAGTGATCGG-1	True	False	False	False	False	False	False
batch4etoh-2_S21_AGTGACTAGTTACGGG-1	False	False	False	False	False	False	False
batch4etoh-2_S21_AGTGACTCAATTTCCT-1	False	False	False	False	False	False	False
batch4etoh-2_S21_AGTGACTCACCAGGTC-1	True	False	False	False	False	False	False
batch4etoh-2_S21_AGTGACTCACCCTTGT-1	False	False	False	True	False	False	False
batch4etoh-2_S21_AGTGACTCACCTGCTT-1	False	False	False	False	False	False	False
batch4etoh-2_S21_AGTGACTCACTTGTGA-1	False	False	False	False	True	False	False
batch4etoh-2_S21_AGTGACTCAGCATGCC-1	False	False	False	False	False	False	False
batch4etoh-2_S21_AGTGACTCATCACCAA-1	False	True	True	False	True	False	False
batch4etoh-2_S21_AGTGACTCATGGAATA-1	False	True	False	False	False	True	False
batch4etoh-2_S21_AGTGACTGTAGAGGAA-1	False	False	False	False	False	False	False
batch4etoh-2_S21_AGTGACTGTCAAGCGA-1	False	False	False	False	False	False	False
batch4etoh-2_S21_AGTGACTGTTTCGCTC-1	True	False	False	False	False	False	False
batch4etoh-2_S21_AGTGACTTCATAAGGA-1	False	False	False	True	False	False	False
batch4etoh-2_S21_AGTGACTTCGACATTG-1	False	False	False	False	False	False	False
batch4etoh-2_S21_AGTGACTTCGGTAGAG-1	True	False	False	False	False	False	False
batch4etoh-2_S21_AGTGACTTCGTTCCTG-1	False	True	False	False	False	True	False
batch4etoh-2_S21_AGTGATCAGCTCCATA-1	False	False	False	False	False	False	False
batch4etoh-2_S21_AGTGATCAGGTCCGAA-1	False	False	False	False	True	False	False
batch4etoh-2_S21_AGTGATCAGTCATGGG-1	False	False	False	True	True	False	True
batch4etoh-2_S21_AGTGATCAGTCATTGC-1	True	False	False	False	False	False	False
batch4etoh-2_S21_AGTGATCCACAAATAG-1	False	True	False	False	False	False	False
batch4etoh-2_S21_AGTGATCCAGACAAAT-1	False	False	False	True	True	False	False
batch4etoh-2_S21_AGTGATCCAGCGCTTG-1	False	False	False	False	False	False	True
batch4etoh-2_S21_AGTGATCCATTGGCAT-1	False	False	True	False	False	False	False
batch4etoh-2_S21_AGTGATCGTATGCTTG-1	False	False	False	False	False	False	False
batch4etoh-2_S21_AGTGATCGTCCCTAAA-1	False	False	True	False	False	False	False
batch4etoh-2_S21_AGTGATCGTCGAATGG-1	False	False	False	False	False	False	False
batch4etoh-2_S21_AGTGATCGTCGGATTT-1	False	False	False	False	True	False	False
batch4etoh-2_S21_AGTGATCGTGGTAATA-1	False	False	False	False	False	False	False
batch4etoh-2_S21_AGTGATCTCCGAGTGC-1	False	False	False	True	True	False	False
batch4etoh-2_S21_AGTGATCTCGCGTGAC-1	True	False	False	False	False	False	False
batch4etoh-2_S21_AGTGATCTCGGCTATA-1	False	True	False	False	False	True	False
batch4etoh-2_S21_AGTGATCTCGTTCAGA-1	False	False	False	False	True	False	True
batch4etoh-2_S21_AGTGATCTCTGTGCAA-1	False	True	False	False	False	True	False
batch4etoh-2_S21_AGTGCCGAGCTAAGTA-1	False	False	False	False	True	False	False
batch4etoh-2_S21_AGTGCCGAGTCTGCGC-1	True	False	False	False	False	False	False
batch4etoh-2_S21_AGTGCCGCAAATCAAG-1	False	False	False	True	True	False	False
batch4etoh-2_S21_AGTGCCGCAAGCTGTT-1	False	True	False	True	True	False	True
batch4etoh-2_S21_AGTGCCGCAATTAGGA-1	False	False	False	False	False	False	False
batch4etoh-2_S21_AGTGCCGCACCCTAAA-1	False	False	False	False	False	False	False
batch4etoh-2_S21_AGTGCCGCAGAACTAA-1	False	False	False	False	False	False	False
batch4etoh-2_S21_AGTGCCGCAGCTTTGA-1	False	False	True	False	False	False	False
batch4etoh-2_S21_AGTGCCGCATGGCCCA-1	False	False	False	False	False	False	False
batch4etoh-2_S21_AGTGCCGGTATCCTTT-1	False	True	False	False	False	False	False
batch4etoh-2_S21_AGTGCCGGTCAAAGCG-1	False	False	False	False	False	False	False
batch4etoh-2_S21_AGTGCCGGTCAAGCGA-1	False	True	False	False	False	False	False
batch4etoh-2_S21_AGTGCCGGTCGCATCG-1	False	False	False	False	False	False	False
batch4etoh-2_S21_AGTGCCGGTCGGTAAG-1	False	False	True	False	False	False	False
batch4etoh-2_S21_AGTGCCGGTCTGTCCT-1	False	True	False	False	False	True	False
batch4etoh-2_S21_AGTGCCGGTGACACAG-1	True	False	False	False	False	False	False
batch4etoh-2_S21_AGTGCCGGTGAGTGAC-1	False	False	False	False	False	False	False
batch4etoh-2_S21_AGTGCCGGTGCACAAG-1	False	False	False	False	False	False	False
batch4etoh-2_S21_AGTGCCGGTGCCGTTG-1	False	False	False	False	False	False	False
batch4etoh-2_S21_AGTGCCGGTTGTGCAT-1	False	False	False	True	True	False	False
batch4etoh-2_S21_AGTGCCGGTTTGTGGT-1	False	False	False	False	False	False	False
batch4etoh-2_S21_AGTGCCGTCAGTCACA-1	True	False	False	False	False	False	False
batch4etoh-2_S21_AGTGCCGTCCATGATG-1	False	True	False	True	True	False	True
batch4etoh-2_S21_AGTGCCGTCCCGGTAG-1	True	False	False	False	False	False	False
batch4etoh-2_S21_AGTGCCGTCGAAGAAT-1	False	False	False	False	True	False	False
batch4etoh-2_S21_AGTGCCGTCTTACCAT-1	False	True	False	True	True	False	True
batch4etoh-2_S21_AGTGCCGTCTTCACAT-1	False	False	True	False	False	False	False
batch4etoh-2_S21_AGTGTTGAGATAGGGA-1	False	False	False	False	False	False	False
batch4etoh-2_S21_AGTGTTGAGCGACTAG-1	False	False	False	False	False	False	False
batch4etoh-2_S21_AGTGTTGAGCTTCTAG-1	False	True	False	False	False	False	False
batch4etoh-2_S21_AGTGTTGAGGGACCAT-1	False	False	False	False	False	False	False
batch4etoh-2_S21_AGTGTTGAGGGCCCTT-1	False	False	False	False	False	False	False
batch4etoh-2_S21_AGTGTTGCAACACAAA-1	False	False	False	False	False	False	False
batch4etoh-2_S21_AGTGTTGCACAGTCAT-1	True	False	False	False	False	False	False
batch4etoh-2_S21_AGTGTTGCATGGATCT-1	False	False	False	False	True	False	False
batch4etoh-2_S21_AGTGTTGGTACCCACG-1	False	True	False	False	False	False	False
batch4etoh-2_S21_AGTGTTGGTGACACAG-1	False	False	False	False	False	False	False
batch4etoh-2_S21_AGTGTTGGTGTCACAT-1	False	False	False	True	False	False	False
batch4etoh-2_S21_AGTGTTGGTTAGAGAT-1	False	False	False	False	False	False	False
batch4etoh-2_S21_AGTGTTGGTTATCTTC-1	False	False	False	False	True	False	False
batch4etoh-2_S21_AGTGTTGGTTCTCTCG-1	True	False	False	False	False	False	False
batch4etoh-2_S21_AGTGTTGTCAATCCAG-1	False	False	False	False	False	False	False
batch4etoh-2_S21_AGTGTTGTCGCGTCGA-1	False	False	True	False	False	False	False
batch4etoh-2_S21_AGTGTTGTCTGACCCT-1	False	False	False	False	True	False	False
batch4etoh-2_S21_AGTTAGCAGGTCTTTG-1	False	False	False	False	False	False	False
batch4etoh-2_S21_AGTTAGCAGGTTGGTG-1	False	False	False	False	False	False	False
batch4etoh-2_S21_AGTTAGCAGTCTCCTC-1	False	False	False	False	False	False	False
batch4etoh-2_S21_AGTTAGCAGTCTGTAC-1	False	True	False	False	False	False	False
batch4etoh-2_S21_AGTTAGCCAACGGTAG-1	True	False	False	False	False	False	False
batch4etoh-2_S21_AGTTAGCCAGCAGAAC-1	False	False	True	False	False	False	False
batch4etoh-2_S21_AGTTAGCCAGCTAACT-1	False	False	False	True	False	False	False
batch4etoh-2_S21_AGTTAGCCATGCAGCC-1	True	False	False	False	False	False	False
batch4etoh-2_S21_AGTTAGCCATTAGGAA-1	False	False	True	False	False	False	False
batch4etoh-2_S21_AGTTAGCGTACCGTCG-1	False	False	False	False	True	False	False
batch4etoh-2_S21_AGTTAGCGTAGCGTAG-1	True	True	True	True	True	True	True
batch4etoh-2_S21_AGTTAGCGTGGACCAA-1	False	False	False	False	False	False	False
batch4etoh-2_S21_AGTTAGCGTGGGACAT-1	False	False	True	False	False	False	False
batch4etoh-2_S21_AGTTAGCGTGTCCAAT-1	False	False	False	False	False	False	False
batch4etoh-2_S21_AGTTAGCGTGTCGCTG-1	False	False	False	False	False	False	False
batch4etoh-2_S21_AGTTAGCGTTCAAGGG-1	False	False	False	False	False	False	True
batch4etoh-2_S21_AGTTAGCTCATGTCTT-1	False	False	False	False	False	False	False
batch4etoh-2_S21_AGTTAGCTCTCAATCT-1	False	False	False	True	True	False	False
batch4etoh-2_S21_AGTTCCCAGACAAGCC-1	False	True	False	False	False	False	False
batch4etoh-2_S21_AGTTCCCAGACTCAAA-1	True	True	True	True	True	True	True
batch4etoh-2_S21_AGTTCCCAGCCTATCA-1	False	False	False	False	False	False	False
batch4etoh-2_S21_AGTTCCCAGTAGAGTT-1	False	False	False	False	False	False	False
batch4etoh-2_S21_AGTTCCCAGTCACTGT-1	False	False	False	True	True	False	False
batch4etoh-2_S21_AGTTCCCAGTCGCCCA-1	False	False	False	False	False	False	False
batch4etoh-2_S21_AGTTCCCAGTTAACAG-1	False	False	False	False	False	False	False
batch4etoh-2_S21_AGTTCCCCAAGAATAC-1	True	False	False	False	False	False	False
batch4etoh-2_S21_AGTTCCCCAATCCTTT-1	True	False	False	False	False	False	False
batch4etoh-2_S21_AGTTCCCCACGCCAGT-1	False	False	False	False	False	False	False
batch4etoh-2_S21_AGTTCCCCACTGGAAG-1	False	True	False	False	False	False	False
batch4etoh-2_S21_AGTTCCCCAGACAAGC-1	False	False	False	False	False	False	False
batch4etoh-2_S21_AGTTCCCGTGACCGTC-1	False	True	False	False	False	True	False
batch4etoh-2_S21_AGTTCCCGTGCGAGTA-1	False	True	False	False	False	True	False
batch4etoh-2_S21_AGTTCCCTCAAATGCC-1	True	False	False	False	False	False	False
batch4etoh-2_S21_AGTTCCCTCACCATAG-1	False	False	False	False	False	False	False
batch4etoh-2_S21_AGTTCCCTCATGCATG-1	False	False	False	False	False	False	False
batch4etoh-2_S21_AGTTCCCTCCTTGACC-1	False	True	False	False	False	True	False
batch4etoh-2_S21_AGTTCCCTCGTGTCAA-1	False	False	False	False	False	False	False
batch4etoh-2_S21_AGTTCCCTCTACACAG-1	False	False	False	False	False	False	False
batch4etoh-2_S21_AGTTCGAAGAAGCTCG-1	True	True	True	True	True	True	True
batch4etoh-2_S21_AGTTCGAAGAGACAAG-1	True	True	False	False	True	False	False
batch4etoh-2_S21_AGTTCGAAGCTGACTT-1	False	True	False	False	False	True	False
batch4etoh-2_S21_AGTTCGAAGGACATCG-1	False	False	False	False	True	False	True
batch4etoh-2_S21_AGTTCGAAGGCATCGA-1	False	False	False	False	False	False	False
batch4etoh-2_S21_AGTTCGAAGGCTAGCA-1	False	True	False	False	False	False	False
batch4etoh-2_S21_AGTTCGAAGTGGTTAA-1	False	True	False	False	False	False	False
batch4etoh-2_S21_AGTTCGACACACACGC-1	False	True	False	True	True	False	False
batch4etoh-2_S21_AGTTCGACAGACCTAT-1	False	False	False	False	False	False	False
batch4etoh-2_S21_AGTTCGACATTCATCT-1	True	False	False	False	False	False	False
batch4etoh-2_S21_AGTTCGAGTAACTTCG-1	False	False	False	True	True	False	False
batch4etoh-2_S21_AGTTCGAGTCGAGTGA-1	True	False	False	False	False	False	False
batch4etoh-2_S21_AGTTCGAGTGAACTAA-1	False	False	False	False	False	False	False
batch4etoh-2_S21_AGTTCGAGTGGAGGTT-1	False	False	False	False	False	False	False
batch4etoh-2_S21_AGTTCGAGTGGGATTG-1	False	False	False	False	False	False	False
batch4etoh-2_S21_AGTTCGAGTGTCTTGA-1	False	False	False	True	True	False	False
batch4etoh-2_S21_AGTTCGAGTGTGAGCA-1	False	False	False	False	False	False	False
batch4etoh-2_S21_AGTTCGAGTTGCTAGT-1	False	True	False	True	True	False	True
batch4etoh-2_S21_AGTTCGATCCCTATTA-1	False	True	False	False	False	False	False
batch4etoh-2_S21_AGTTCGATCGACATTG-1	False	False	False	False	False	False	False
batch4etoh-2_S21_AGTTCGATCTCTCGAC-1	False	False	False	False	False	False	False
batch4etoh-2_S21_AGTTCGATCTGCGTCT-1	False	False	True	False	False	False	False
batch4etoh-2_S21_ATACCGAAGCTGTCCG-1	True	False	False	False	False	False	False
batch4etoh-2_S21_ATACCGAAGGTCACTT-1	False	False	False	False	True	False	False
batch4etoh-2_S21_ATACCGAAGTCATGAA-1	False	True	False	False	False	True	False
batch4etoh-2_S21_ATACCGACACTGAGGA-1	True	False	False	False	False	False	False
batch4etoh-2_S21_ATACCGACACTTCATT-1	False	False	False	False	False	False	False
batch4etoh-2_S21_ATACCGAGTACTCCGG-1	False	True	False	False	False	False	False
batch4etoh-2_S21_ATACCGAGTATAGGGC-1	True	False	False	False	False	False	False
batch4etoh-2_S21_ATACCGAGTGCTTCAA-1	False	True	False	False	False	True	False
batch4etoh-2_S21_ATACCGATCAGTCCGG-1	False	False	False	False	False	False	False
batch4etoh-2_S21_ATACCGATCCGTTGGG-1	False	False	False	False	False	False	False
batch4etoh-2_S21_ATACCGATCCTGTTAT-1	False	False	False	False	False	False	False
batch4etoh-2_S21_ATACCGATCGACTCCT-1	False	True	False	False	False	True	False
batch4etoh-2_S21_ATACCGATCGGCAGTC-1	False	False	False	False	False	False	False
batch4etoh-2_S21_ATACCGATCGGTCATA-1	False	True	False	False	False	True	False
batch4etoh-2_S21_ATACCTTAGATGTTCC-1	False	False	True	False	False	False	False
batch4etoh-2_S21_ATACCTTAGCCTATCA-1	False	False	False	False	False	False	False
batch4etoh-2_S21_ATACCTTAGTAAGACT-1	False	True	False	False	False	False	False
batch4etoh-2_S21_ATACCTTAGTAATCCC-1	False	False	False	False	False	False	False
batch4etoh-2_S21_ATACCTTCAACTCATG-1	False	False	False	False	False	False	False
batch4etoh-2_S21_ATACCTTCAAGTGCAG-1	False	False	False	False	False	False	False
batch4etoh-2_S21_ATACCTTCACCCTAGG-1	False	True	False	False	False	False	False
batch4etoh-2_S21_ATACCTTCATCGCTGG-1	False	False	False	False	False	False	False
batch4etoh-2_S21_ATACCTTCATTCAGCA-1	True	False	False	False	False	False	False
batch4etoh-2_S21_ATACCTTGTAACCCTA-1	False	True	False	False	False	False	False
batch4etoh-2_S21_ATACCTTGTACCCAGC-1	False	False	False	False	False	False	False
batch4etoh-2_S21_ATACCTTGTCAGTCCG-1	False	False	False	True	True	False	False
batch4etoh-2_S21_ATACCTTGTCCACACG-1	False	True	False	False	False	True	False
batch4etoh-2_S21_ATACCTTGTGTACATC-1	False	True	False	False	False	False	False
batch4etoh-2_S21_ATACCTTGTTAGGAGC-1	True	False	False	False	False	False	False
batch4etoh-2_S21_ATACCTTTCCAACTGA-1	False	False	False	False	False	False	False
batch4etoh-2_S21_ATACCTTTCCCGTTCA-1	False	True	False	False	False	False	False
batch4etoh-2_S21_ATACCTTTCCCTTTGG-1	False	False	True	False	False	False	False
batch4etoh-2_S21_ATACCTTTCGCGAAGA-1	False	False	False	False	False	False	False
batch4etoh-2_S21_ATACCTTTCGCGATCG-1	False	False	False	False	False	False	False
batch4etoh-2_S21_ATACCTTTCGTACCTC-1	False	False	False	True	True	False	False
batch4etoh-2_S21_ATACCTTTCGTAGCTA-1	False	True	False	False	False	True	False
batch4etoh-2_S21_ATACCTTTCTGTCCGT-1	False	False	False	False	False	False	False
batch4etoh-2_S21_ATACTTCAGAACAGGA-1	False	True	False	False	False	False	False
batch4etoh-2_S21_ATACTTCAGCAGGGAG-1	False	False	False	False	False	False	False
batch4etoh-2_S21_ATACTTCAGCCGTTGC-1	True	False	False	False	False	False	False
batch4etoh-2_S21_ATACTTCAGCGTGAGT-1	False	False	False	False	False	False	False
batch4etoh-2_S21_ATACTTCAGGCTCTAT-1	False	False	False	False	True	False	True
batch4etoh-2_S21_ATACTTCAGTAATTGG-1	False	False	False	False	False	False	False
batch4etoh-2_S21_ATACTTCAGTTGCTCA-1	False	False	False	False	False	False	False
batch4etoh-2_S21_ATACTTCCAACTTGCA-1	False	True	False	False	False	False	False
batch4etoh-2_S21_ATACTTCCACCGTCGA-1	False	False	False	False	False	False	False
batch4etoh-2_S21_ATACTTCCAGACAAGC-1	False	True	False	False	False	True	False
batch4etoh-2_S21_ATACTTCCAGCTCATA-1	False	False	False	False	True	False	False
batch4etoh-2_S21_ATACTTCCAGTAGAGC-1	False	True	False	False	False	False	False
batch4etoh-2_S21_ATACTTCCATCTTAGG-1	False	False	False	False	False	False	False
batch4etoh-2_S21_ATACTTCCATTGCTTT-1	False	False	False	False	False	False	False
batch4etoh-2_S21_ATACTTCGTACCGTCG-1	True	False	False	False	False	False	False
batch4etoh-2_S21_ATACTTCGTAGATTAG-1	False	False	False	False	False	False	False
batch4etoh-2_S21_ATACTTCGTAGTTACC-1	False	False	True	False	False	False	False
batch4etoh-2_S21_ATACTTCGTATCGTGT-1	False	False	False	True	True	False	False
batch4etoh-2_S21_ATACTTCGTCCCAAAT-1	False	False	False	False	False	True	False
batch4etoh-2_S21_ATACTTCGTGCCAAGA-1	False	False	False	False	False	False	False
batch4etoh-2_S21_ATACTTCGTGGCTTAT-1	False	False	True	False	False	False	False
batch4etoh-2_S21_ATACTTCGTTATGACC-1	False	False	False	False	True	False	False
batch4etoh-2_S21_ATACTTCGTTCAGCTA-1	False	False	False	True	True	False	False
batch4etoh-2_S21_ATACTTCGTTGTTGTG-1	False	False	False	False	False	False	False
batch4etoh-2_S21_ATACTTCTCCTTTAGT-1	False	False	False	False	False	False	False
batch4etoh-2_S21_ATACTTCTCTTGCAGA-1	False	True	False	False	False	False	False
batch4etoh-2_S21_ATAGACCAGAAACTAC-1	False	True	False	False	False	False	False
batch4etoh-2_S21_ATAGACCAGACCACGA-1	False	True	False	True	True	False	True
batch4etoh-2_S21_ATAGACCAGATTGTGA-1	False	False	False	False	True	False	False
batch4etoh-2_S21_ATAGACCAGCAAATCA-1	True	True	True	True	True	True	True
batch4etoh-2_S21_ATAGACCAGCTGTTCA-1	False	False	False	True	True	False	False
batch4etoh-2_S21_ATAGACCAGTAACGTA-1	False	False	False	False	False	False	False
batch4etoh-2_S21_ATAGACCCAAGTGCTT-1	False	False	False	False	False	False	False
batch4etoh-2_S21_ATAGACCCACCTCTGT-1	False	False	False	False	True	False	False
batch4etoh-2_S21_ATAGACCCAGGGATAC-1	True	False	False	False	False	False	False
batch4etoh-2_S21_ATAGACCCATGGCTAT-1	False	False	True	False	False	False	False
batch4etoh-2_S21_ATAGACCGTAATTAGG-1	False	True	False	False	False	True	False
batch4etoh-2_S21_ATAGACCGTACACGCC-1	True	False	False	False	False	False	False
batch4etoh-2_S21_ATAGACCGTACGAAAT-1	False	True	False	False	False	False	False
batch4etoh-2_S21_ATAGACCGTGGCTACC-1	False	False	False	False	True	False	True
batch4etoh-2_S21_ATAGACCGTTATAGCC-1	False	False	False	False	False	False	False
batch4etoh-2_S21_ATAGACCTCCCTCGTA-1	True	True	True	True	True	True	True
batch4etoh-2_S21_ATAGACCTCCGAACGC-1	False	False	False	True	True	False	False
batch4etoh-2_S21_ATAGACCTCGACGATT-1	False	False	False	False	False	False	False
batch4etoh-2_S21_ATAGACCTCGAGATGG-1	False	False	False	False	False	False	False
batch4etoh-2_S21_ATAGACCTCGCCACTT-1	False	False	False	False	False	False	False
batch4etoh-2_S21_ATAGACCTCTATTGTC-1	False	False	False	False	False	False	False
batch4etoh-2_S21_ATAGAGAAGAGGGCGA-1	True	False	False	False	False	False	False
batch4etoh-2_S21_ATAGAGAAGCTTAAGA-1	False	True	False	False	False	False	False
batch4etoh-2_S21_ATAGAGAAGGGCTAAC-1	False	False	False	False	False	False	False
batch4etoh-2_S21_ATAGAGAAGTAACAGT-1	False	False	False	False	True	False	True
batch4etoh-2_S21_ATAGAGAAGTACTGTC-1	True	True	True	True	True	True	True
batch4etoh-2_S21_ATAGAGAAGTAGAGTT-1	False	False	False	False	True	False	False
batch4etoh-2_S21_ATAGAGACAAACTAGA-1	False	False	False	False	False	False	False
batch4etoh-2_S21_ATAGAGACACATAACC-1	False	False	False	False	False	False	False
batch4etoh-2_S21_ATAGAGACAGCAGTAG-1	False	False	False	False	False	False	False
batch4etoh-2_S21_ATAGAGACAGTGTATC-1	True	False	False	False	False	False	False
batch4etoh-2_S21_ATAGAGAGTACGTACT-1	False	True	False	False	False	False	False
batch4etoh-2_S21_ATAGAGAGTAGATCGG-1	False	False	False	False	False	False	False
batch4etoh-2_S21_ATAGAGAGTAGTCGTT-1	False	False	False	False	True	False	False
batch4etoh-2_S21_ATAGAGAGTCTTACAG-1	False	False	False	False	False	False	False
batch4etoh-2_S21_ATAGAGATCACTGTTT-1	False	False	False	False	False	False	False
batch4etoh-2_S21_ATAGAGATCAGCGTCG-1	False	False	False	False	False	False	False
batch4etoh-2_S21_ATAGAGATCCAGTGCG-1	False	False	True	False	False	False	False
batch4etoh-2_S21_ATAGAGATCTACCCAC-1	False	False	False	False	False	False	False
batch4etoh-2_S21_ATAGAGATCTTCTCAA-1	False	False	False	True	True	False	False
batch4etoh-2_S21_ATAGGCTAGATACATG-1	False	False	False	False	False	False	False
batch4etoh-2_S21_ATAGGCTAGCCATATC-1	True	False	False	False	False	False	False
batch4etoh-2_S21_ATAGGCTAGCGTACAG-1	False	False	False	False	True	False	True
batch4etoh-2_S21_ATAGGCTAGGAAAGGT-1	False	False	False	False	False	False	False
batch4etoh-2_S21_ATAGGCTAGGGAGAAT-1	False	False	False	False	False	False	False
batch4etoh-2_S21_ATAGGCTAGTCACACT-1	False	True	True	False	True	True	False
batch4etoh-2_S21_ATAGGCTAGTCCTGTA-1	False	False	False	True	False	False	False
batch4etoh-2_S21_ATAGGCTAGTTCGGTT-1	False	False	False	False	True	False	True
batch4etoh-2_S21_ATAGGCTAGTTTGCTG-1	False	False	False	False	False	False	False
batch4etoh-2_S21_ATAGGCTCAAAGCACG-1	False	False	False	False	True	False	True
batch4etoh-2_S21_ATAGGCTCAAGGAGTC-1	True	False	False	False	False	False	False
batch4etoh-2_S21_ATAGGCTCAAGGTCGA-1	False	False	True	False	False	False	False
batch4etoh-2_S21_ATAGGCTCAATACGCT-1	False	False	True	False	False	False	False
batch4etoh-2_S21_ATAGGCTCAGATACTC-1	False	True	False	False	False	False	False
batch4etoh-2_S21_ATAGGCTCAGTGTACT-1	False	False	False	False	False	False	False
batch4etoh-2_S21_ATAGGCTCATGGACAG-1	True	True	True	True	True	True	True
batch4etoh-2_S21_ATAGGCTGTCAAGTTC-1	False	False	False	False	False	False	False
batch4etoh-2_S21_ATAGGCTGTCGAACAG-1	False	True	False	False	False	False	False
batch4etoh-2_S21_ATAGGCTGTCTTGAGT-1	False	False	False	False	False	False	False
batch4etoh-2_S21_ATAGGCTGTGAGATTA-1	False	False	False	False	False	False	False
batch4etoh-2_S21_ATAGGCTGTGCCCACA-1	False	False	False	False	False	False	True
batch4etoh-2_S21_ATAGGCTTCACTCGAA-1	False	False	False	False	False	False	False
batch4etoh-2_S21_ATAGGCTTCCATGCAA-1	False	False	False	False	False	False	False
batch4etoh-2_S21_ATAGGCTTCGCGGTAC-1	False	False	False	False	False	False	False
batch4etoh-2_S21_ATAGGCTTCTCCCTAG-1	False	False	False	False	False	False	False
batch4etoh-2_S21_ATAGGCTTCTGCGGCA-1	False	False	False	False	False	False	False
batch4etoh-2_S21_ATAGGCTTCTTCTCAA-1	False	False	True	False	False	False	False
batch4etoh-2_S21_ATATCCTAGATGGCAC-1	False	False	False	True	True	False	False
batch4etoh-2_S21_ATATCCTAGGAAGTCC-1	False	False	False	False	False	False	False
batch4etoh-2_S21_ATATCCTAGGCATTTC-1	False	False	False	False	False	True	False
batch4etoh-2_S21_ATATCCTAGGTTCTTG-1	False	False	False	False	True	False	True
batch4etoh-2_S21_ATATCCTAGTAGGTTA-1	False	False	False	False	False	False	False
batch4etoh-2_S21_ATATCCTAGTGAGGCT-1	False	False	False	False	False	True	False
batch4etoh-2_S21_ATATCCTCACAGAGCA-1	False	False	False	False	False	False	False
batch4etoh-2_S21_ATATCCTCACGCCAGT-1	False	False	False	False	False	False	False
batch4etoh-2_S21_ATATCCTCAGCTCCTT-1	False	False	False	True	True	False	True
batch4etoh-2_S21_ATATCCTCAGGATGAC-1	False	False	False	False	False	False	False
batch4etoh-2_S21_ATATCCTGTAAGTCAA-1	False	False	False	False	False	False	False
batch4etoh-2_S21_ATATCCTGTATCTCTT-1	False	False	False	True	True	False	False
batch4etoh-2_S21_ATATCCTGTGGGAGAG-1	False	False	False	True	False	False	False
batch4etoh-2_S21_ATATCCTGTGGTAATA-1	False	True	False	False	False	False	False
batch4etoh-2_S21_ATATCCTGTTGACTGT-1	False	False	True	False	False	False	False
batch4etoh-2_S21_ATATCCTGTTGCTCCT-1	True	False	False	False	False	False	False
batch4etoh-2_S21_ATATCCTTCCGGTAGC-1	False	False	False	True	True	False	False
batch4etoh-2_S21_ATCACAGAGACTACGG-1	True	False	False	False	False	False	False
batch4etoh-2_S21_ATCACAGAGAGCATCG-1	True	False	False	False	False	False	False
batch4etoh-2_S21_ATCACAGAGAGCCGTA-1	False	False	False	False	True	False	True
batch4etoh-2_S21_ATCACAGAGCAGCAGT-1	False	False	False	False	False	False	False
batch4etoh-2_S21_ATCACAGAGCCAAGCA-1	False	False	False	False	False	False	False
batch4etoh-2_S21_ATCACAGAGCGGATCA-1	True	False	False	False	False	False	False
batch4etoh-2_S21_ATCACAGAGGCTCTAT-1	False	False	False	True	True	False	False
batch4etoh-2_S21_ATCACAGAGGGCAGAG-1	False	False	False	False	False	False	False
batch4etoh-2_S21_ATCACAGAGGGTACAC-1	False	True	False	True	True	False	False
batch4etoh-2_S21_ATCACAGAGTAGTGCG-1	False	False	False	False	False	False	False
batch4etoh-2_S21_ATCACAGAGTTAGTAG-1	False	True	False	False	False	False	False
batch4etoh-2_S21_ATCACAGCAAGAGAGA-1	False	True	False	False	False	False	False
batch4etoh-2_S21_ATCACAGCAAGATGGC-1	False	False	True	False	False	False	False
batch4etoh-2_S21_ATCACAGCACCGGCTA-1	False	False	False	False	False	False	False
batch4etoh-2_S21_ATCACAGCAGACCTAT-1	False	False	False	False	False	False	False
batch4etoh-2_S21_ATCACAGCAGGTTTAC-1	False	False	False	False	False	False	False
batch4etoh-2_S21_ATCACAGGTACTCCGG-1	False	False	True	False	False	False	False
batch4etoh-2_S21_ATCACAGGTAGAGTTA-1	False	False	True	False	False	False	False
batch4etoh-2_S21_ATCACAGGTATACGGG-1	False	False	False	False	False	False	False
batch4etoh-2_S21_ATCACAGGTCATGCAT-1	False	False	False	True	True	False	False
batch4etoh-2_S21_ATCACAGGTCTCAGAT-1	False	False	False	False	False	False	False
batch4etoh-2_S21_ATCACAGGTCTTACTT-1	False	False	False	False	False	False	False
batch4etoh-2_S21_ATCACAGGTCTTGAAC-1	False	False	False	True	True	False	True
batch4etoh-2_S21_ATCACAGGTTACGTAC-1	False	True	False	False	False	True	False
batch4etoh-2_S21_ATCACAGGTTATCCAG-1	False	False	True	False	False	False	False
batch4etoh-2_S21_ATCACAGGTTGGGACA-1	False	False	False	True	True	False	False
batch4etoh-2_S21_ATCACAGTCAGACCGC-1	True	True	True	True	True	True	True
batch4etoh-2_S21_ATCACAGTCCATACTT-1	False	True	False	False	False	True	False
batch4etoh-2_S21_ATCACAGTCCTACAAG-1	False	True	False	True	True	False	True
batch4etoh-2_S21_ATCACGAAGCACTGGA-1	False	True	False	True	True	False	True
batch4etoh-2_S21_ATCACGAAGTAGGAAG-1	False	False	False	False	False	False	False
batch4etoh-2_S21_ATCACGAAGTTACGGG-1	False	False	False	False	True	False	False
batch4etoh-2_S21_ATCACGAAGTTCTACG-1	False	False	False	False	False	False	False
batch4etoh-2_S21_ATCACGAAGTTGGAGC-1	False	False	False	False	False	False	False
batch4etoh-2_S21_ATCACGACAAATCAAG-1	False	False	False	False	False	True	False
batch4etoh-2_S21_ATCACGACAACCACGC-1	False	False	False	False	True	False	False
batch4etoh-2_S21_ATCACGACAAGCACCC-1	False	False	False	False	False	False	False
batch4etoh-2_S21_ATCACGACACTGGCGT-1	False	False	False	False	False	False	False
batch4etoh-2_S21_ATCACGACAGCAGTTT-1	False	False	False	True	True	False	False
batch4etoh-2_S21_ATCACGACAGTAGATA-1	False	False	False	False	False	False	False
batch4etoh-2_S21_ATCACGAGTACAGAAT-1	True	True	False	False	True	False	False
batch4etoh-2_S21_ATCACGAGTCCGGTCA-1	True	False	False	False	False	False	False
batch4etoh-2_S21_ATCACGAGTCGATGCC-1	False	True	False	True	True	False	True
batch4etoh-2_S21_ATCACGAGTGACCGTC-1	False	False	False	False	False	False	False
batch4etoh-2_S21_ATCACGAGTGTCCCTT-1	False	False	False	False	False	False	False
batch4etoh-2_S21_ATCACGAGTGTGTGTT-1	True	False	False	False	False	False	False
batch4etoh-2_S21_ATCACGAGTTGTTGTG-1	False	False	False	False	False	False	True
batch4etoh-2_S21_ATCACGATCATGGTAC-1	False	False	False	False	True	False	False
batch4etoh-2_S21_ATCACGATCCGCTTAC-1	True	False	False	False	False	False	False
batch4etoh-2_S21_ATCACGATCTCAACCC-1	True	False	False	False	False	False	False
batch4etoh-2_S21_ATCACGATCTCGGTAA-1	False	False	False	False	False	False	False
batch4etoh-2_S21_ATCACGATCTCTCGCA-1	False	False	False	False	False	False	False
batch4etoh-2_S21_ATCACGATCTGTAACG-1	False	False	False	False	False	False	False
batch4etoh-2_S21_ATCACTTAGAGGTGCT-1	False	True	False	False	False	True	False
batch4etoh-2_S21_ATCACTTAGATGGCAC-1	False	False	False	True	True	False	False
batch4etoh-2_S21_ATCACTTAGCCTGTCG-1	False	False	False	False	False	False	False
batch4etoh-2_S21_ATCACTTAGGTCCTGC-1	False	False	True	False	False	False	False
batch4etoh-2_S21_ATCACTTAGTCCTACA-1	False	False	False	False	False	False	False
batch4etoh-2_S21_ATCACTTAGTCTTGGT-1	False	True	False	False	False	False	False
batch4etoh-2_S21_ATCACTTCACTCATAG-1	True	False	False	False	False	False	False
batch4etoh-2_S21_ATCACTTCAGACGGAT-1	False	False	False	False	True	False	True
batch4etoh-2_S21_ATCACTTCAGCACAGA-1	False	False	False	False	False	False	False
batch4etoh-2_S21_ATCACTTCATCCTGTC-1	False	False	False	False	False	False	False
batch4etoh-2_S21_ATCACTTCATCGGCCA-1	False	False	False	False	False	False	False
batch4etoh-2_S21_ATCACTTGTACGACAG-1	False	True	False	False	False	False	False
batch4etoh-2_S21_ATCACTTGTGCTTATG-1	False	False	False	False	False	False	False
batch4etoh-2_S21_ATCACTTGTGTAAACA-1	True	False	False	False	False	False	False
batch4etoh-2_S21_ATCACTTGTTAGGACG-1	True	False	False	False	False	False	False
batch4etoh-2_S21_ATCACTTGTTCCGCTT-1	False	False	False	True	False	False	False
batch4etoh-2_S21_ATCACTTGTTGTCCCT-1	True	False	False	False	False	False	False
batch4etoh-2_S21_ATCACTTGTTTCTATC-1	False	False	False	False	False	False	False
batch4etoh-2_S21_ATCACTTTCACAGAGG-1	False	True	False	False	False	False	False
batch4etoh-2_S21_ATCACTTTCACTACGA-1	False	False	False	False	False	True	False
batch4etoh-2_S21_ATCACTTTCCCTAGGG-1	False	False	False	False	False	False	False
batch4etoh-2_S21_ATCACTTTCGCAGTCG-1	False	False	False	False	False	False	False
batch4etoh-2_S21_ATCACTTTCTGACAGT-1	False	False	False	False	False	False	False
batch4etoh-2_S21_ATCACTTTCTGGTGGC-1	False	True	False	False	False	False	False
batch4etoh-2_S21_ATCACTTTCTTCCGTG-1	False	False	False	False	False	False	False
batch4etoh-2_S21_ATCACTTTCTTCGTGC-1	False	False	False	False	True	False	True
batch4etoh-2_S21_ATCAGGTAGCAACTCT-1	False	False	False	False	False	False	False
batch4etoh-2_S21_ATCAGGTCAAAGACTA-1	False	True	False	False	False	True	False
batch4etoh-2_S21_ATCAGGTCAAATCCCA-1	False	False	False	False	False	False	False
batch4etoh-2_S21_ATCAGGTCAGAAACCG-1	False	True	False	False	False	True	False
batch4etoh-2_S21_ATCAGGTCAGGTATGG-1	False	False	True	False	False	False	False
batch4etoh-2_S21_ATCAGGTGTACAAAGT-1	False	True	False	False	False	True	False
batch4etoh-2_S21_ATCAGGTGTACACGTT-1	False	False	False	False	False	False	False
batch4etoh-2_S21_ATCAGGTGTACAGCGA-1	False	False	False	False	False	False	False
batch4etoh-2_S21_ATCAGGTGTCAGTTTG-1	False	False	False	False	False	False	False
batch4etoh-2_S21_ATCAGGTGTGTCGCTG-1	False	False	False	False	False	False	False
batch4etoh-2_S21_ATCAGGTGTTTGCCGG-1	False	True	False	False	False	True	False
batch4etoh-2_S21_ATCAGGTTCACCTCAC-1	False	True	False	False	False	True	False
batch4etoh-2_S21_ATCAGGTTCCACCTCA-1	False	False	False	False	False	False	False
batch4etoh-2_S21_ATCAGGTTCCTCGATC-1	False	True	False	False	False	True	False
batch4etoh-2_S21_ATCAGGTTCGTAGGAG-1	True	False	False	False	False	False	False
batch4etoh-2_S21_ATCATTCAGAATAGTC-1	True	False	False	False	False	False	False
batch4etoh-2_S21_ATCATTCAGAGCGACT-1	False	False	False	False	True	False	False
batch4etoh-2_S21_ATCATTCAGCACTCCG-1	False	True	False	False	False	True	False
batch4etoh-2_S21_ATCATTCAGCCGCACT-1	False	True	False	False	False	False	False
batch4etoh-2_S21_ATCATTCAGCTGACAG-1	False	False	False	False	False	False	False
batch4etoh-2_S21_ATCATTCAGGATGCGT-1	False	True	False	False	False	False	False
batch4etoh-2_S21_ATCATTCAGGTACAGC-1	False	False	True	False	False	False	False
batch4etoh-2_S21_ATCATTCAGTACAGAT-1	False	False	True	False	False	False	False
batch4etoh-2_S21_ATCATTCCAAGGTCGA-1	True	True	True	True	True	True	True
batch4etoh-2_S21_ATCATTCCACCGTCGA-1	False	False	False	False	False	False	False
batch4etoh-2_S21_ATCATTCCATGCAGGA-1	False	False	False	False	True	False	False
batch4etoh-2_S21_ATCATTCCATTACTCT-1	False	True	False	True	True	False	True
batch4etoh-2_S21_ATCATTCCATTCACCC-1	False	False	True	False	False	False	False
batch4etoh-2_S21_ATCATTCGTATAGCTC-1	False	False	True	False	False	False	False
batch4etoh-2_S21_ATCATTCGTCAATGGG-1	False	False	False	False	True	False	False
batch4etoh-2_S21_ATCATTCGTCCTGGTG-1	False	False	False	False	False	False	False
batch4etoh-2_S21_ATCATTCGTCTCCTGT-1	False	False	False	False	False	False	False
batch4etoh-2_S21_ATCATTCGTGAGTAGC-1	False	False	False	False	False	False	False
batch4etoh-2_S21_ATCATTCGTGCAACAG-1	False	False	False	False	False	False	False
batch4etoh-2_S21_ATCATTCGTTCAGCTA-1	False	False	False	False	False	False	False
batch4etoh-2_S21_ATCATTCGTTCCCACT-1	False	True	False	False	False	False	False
batch4etoh-2_S21_ATCATTCTCAAGTCTG-1	False	False	False	False	False	False	False
batch4etoh-2_S21_ATCATTCTCAATCGGT-1	True	True	True	True	True	True	True
batch4etoh-2_S21_ATCATTCTCAGATTGC-1	False	False	False	False	True	False	False
batch4etoh-2_S21_ATCATTCTCCAACCAA-1	False	False	False	False	True	False	False
batch4etoh-2_S21_ATCATTCTCCGATTAG-1	False	False	False	False	True	False	False
batch4etoh-2_S21_ATCATTCTCGACCATA-1	False	True	False	False	False	False	False
batch4etoh-2_S21_ATCCACCAGAAATCCA-1	False	False	False	False	False	False	False
batch4etoh-2_S21_ATCCACCAGAAGCTCG-1	False	False	True	False	False	False	False
batch4etoh-2_S21_ATCCACCAGCTGAGCA-1	False	False	True	False	False	False	False
batch4etoh-2_S21_ATCCACCAGCTGCGAA-1	False	True	False	False	False	True	False
batch4etoh-2_S21_ATCCACCAGGCGCTTC-1	False	True	False	False	False	True	False
batch4etoh-2_S21_ATCCACCAGTAGTCCT-1	True	False	False	False	False	False	False
batch4etoh-2_S21_ATCCACCCAACTGAAA-1	False	False	False	False	False	False	False
batch4etoh-2_S21_ATCCACCCAAGAGGCT-1	False	False	False	False	False	False	False
batch4etoh-2_S21_ATCCACCCAATGTGGG-1	False	False	False	False	False	False	False
batch4etoh-2_S21_ATCCACCCACGCTTAA-1	False	False	True	False	False	False	False
batch4etoh-2_S21_ATCCACCCATCCGTGG-1	False	False	False	False	False	False	False
batch4etoh-2_S21_ATCCACCCATCGAAGG-1	False	True	False	False	False	False	False
batch4etoh-2_S21_ATCCACCGTAGAGATT-1	False	True	False	False	False	False	False
batch4etoh-2_S21_ATCCACCGTCCCACGA-1	False	False	False	False	False	False	False
batch4etoh-2_S21_ATCCACCGTTCTCTAT-1	False	False	True	False	False	False	False
batch4etoh-2_S21_ATCCACCGTTTATGCG-1	False	False	False	True	True	False	False
batch4etoh-2_S21_ATCCACCTCAAACGAA-1	False	True	False	True	True	False	False
batch4etoh-2_S21_ATCCACCTCAACACCA-1	True	False	False	False	False	False	False
batch4etoh-2_S21_ATCCACCTCAGGTGTT-1	True	False	False	False	False	False	False
batch4etoh-2_S21_ATCCACCTCAGTCACA-1	False	False	False	False	False	False	False
batch4etoh-2_S21_ATCCACCTCCTTTAGT-1	False	False	False	False	False	False	False
batch4etoh-2_S21_ATCCACCTCGATTTCT-1	False	False	False	False	False	False	False
batch4etoh-2_S21_ATCCACCTCTTAGCTT-1	False	False	True	False	False	False	False
batch4etoh-2_S21_ATCCATTAGAGTCTTC-1	False	False	False	False	False	False	True
batch4etoh-2_S21_ATCCATTAGCTATCCA-1	False	False	False	False	False	False	False
batch4etoh-2_S21_ATCCATTAGGGTTAAT-1	False	False	False	False	False	False	False
batch4etoh-2_S21_ATCCATTAGGTAACTA-1	False	True	False	False	False	True	False
batch4etoh-2_S21_ATCCATTCAATCTAGC-1	True	False	False	False	False	False	False
batch4etoh-2_S21_ATCCATTCAATTTCCT-1	False	False	False	False	True	False	True
batch4etoh-2_S21_ATCCATTCACAATCTG-1	False	False	False	False	True	False	True
batch4etoh-2_S21_ATCCATTCACCGTGAC-1	False	False	False	False	True	False	False
batch4etoh-2_S21_ATCCATTCACGATTCA-1	False	False	False	True	True	False	True
batch4etoh-2_S21_ATCCATTCATTGCTGA-1	False	False	False	False	True	False	False
batch4etoh-2_S21_ATCCATTGTAGCTGAG-1	False	False	False	False	False	False	False
batch4etoh-2_S21_ATCCATTGTCTTTCAT-1	False	True	False	False	False	False	False
batch4etoh-2_S21_ATCCATTGTGCTCCGA-1	False	True	False	False	False	False	False
batch4etoh-2_S21_ATCCATTGTTGTCAGT-1	False	True	False	False	False	False	False
batch4etoh-2_S21_ATCCATTTCCACTTTA-1	False	False	False	False	False	False	False
batch4etoh-2_S21_ATCCATTTCCCAACTC-1	True	True	True	True	True	True	True
batch4etoh-2_S21_ATCCATTTCCCGTAAA-1	False	False	False	False	False	False	False
batch4etoh-2_S21_ATCCATTTCCGGTAAT-1	False	False	False	False	False	True	False
batch4etoh-2_S21_ATCCATTTCCGTGTCT-1	True	False	False	False	False	False	False
batch4etoh-2_S21_ATCCATTTCGATTCCC-1	True	False	False	False	False	False	False
batch4etoh-2_S21_ATCCATTTCTTCTCAA-1	False	False	False	True	False	False	False
batch4etoh-2_S21_ATCCCTGAGCTGCCTG-1	False	False	False	False	False	False	True
batch4etoh-2_S21_ATCCCTGAGTCCCGGT-1	False	True	False	False	False	True	False
batch4etoh-2_S21_ATCCCTGCAACCAGAG-1	False	False	False	False	False	False	False
batch4etoh-2_S21_ATCCCTGCAACGATTC-1	True	True	True	True	True	True	True
batch4etoh-2_S21_ATCCCTGCAACGTAAA-1	False	True	False	False	False	False	False
batch4etoh-2_S21_ATCCCTGCAAGCTGCC-1	True	False	False	False	False	False	False
batch4etoh-2_S21_ATCCCTGCACACCGAC-1	False	True	False	True	True	False	True
batch4etoh-2_S21_ATCCCTGCACCAGCCA-1	False	True	False	False	False	True	False
batch4etoh-2_S21_ATCCCTGCACCTAAAC-1	False	True	False	False	False	True	False
batch4etoh-2_S21_ATCCCTGCAGGCACAA-1	False	False	False	False	False	False	False
batch4etoh-2_S21_ATCCCTGCAGTCTTCC-1	False	False	False	False	False	False	False
batch4etoh-2_S21_ATCCCTGCAGTGGCTC-1	False	False	False	False	False	True	False
batch4etoh-2_S21_ATCCCTGCATATCGGT-1	False	True	False	False	False	True	False
batch4etoh-2_S21_ATCCCTGCATGTGCTA-1	False	False	False	False	False	False	False
batch4etoh-2_S21_ATCCCTGGTGAATGAT-1	False	False	False	False	False	False	False
batch4etoh-2_S21_ATCCCTGGTGCATCTA-1	False	False	False	False	False	False	False
batch4etoh-2_S21_ATCCCTGTCGAGAGAC-1	False	False	False	True	True	False	False
batch4etoh-2_S21_ATCCCTGTCGCCATAA-1	False	False	False	False	False	False	False
batch4etoh-2_S21_ATCCGTCAGAGCCTGA-1	False	False	False	False	False	True	False
batch4etoh-2_S21_ATCCGTCAGCAAGGAA-1	False	False	False	False	False	False	False
batch4etoh-2_S21_ATCCGTCAGCGGGTTA-1	True	True	True	True	True	True	True
batch4etoh-2_S21_ATCCGTCAGCTGCGAA-1	False	True	False	False	False	True	False
batch4etoh-2_S21_ATCCGTCAGCTTAAGA-1	False	False	False	True	True	False	False
batch4etoh-2_S21_ATCCGTCAGGAAAGGT-1	False	True	False	True	True	False	False
batch4etoh-2_S21_ATCCGTCAGGGCAGGA-1	False	False	False	False	False	False	False
batch4etoh-2_S21_ATCCGTCAGGTGAGCT-1	False	False	False	False	True	False	False
batch4etoh-2_S21_ATCCGTCAGTAGGCCA-1	False	True	False	False	False	True	False
batch4etoh-2_S21_ATCCGTCAGTATGCAA-1	False	False	False	False	False	False	False
batch4etoh-2_S21_ATCCGTCAGTCCTGTA-1	False	False	False	False	True	False	False
batch4etoh-2_S21_ATCCGTCCAACGACAG-1	False	False	False	False	False	False	False
batch4etoh-2_S21_ATCCGTCCAACTGCCG-1	False	False	False	False	True	False	False
batch4etoh-2_S21_ATCCGTCCAAGATGTA-1	False	False	False	False	False	False	False
batch4etoh-2_S21_ATCCGTCCACAAAGTA-1	False	False	False	False	False	False	False
batch4etoh-2_S21_ATCCGTCCACGGTCTG-1	False	False	False	False	False	False	False
batch4etoh-2_S21_ATCCGTCCAGAGTTCT-1	False	False	False	False	False	False	False
batch4etoh-2_S21_ATCCGTCCAGGCGTTC-1	False	False	False	False	True	False	False
batch4etoh-2_S21_ATCCGTCCATTGCAAC-1	False	False	False	False	True	False	False
batch4etoh-2_S21_ATCCGTCGTATCCCTC-1	True	False	False	False	False	False	False
batch4etoh-2_S21_ATCCGTCGTCACTCGG-1	False	False	False	False	False	False	False
batch4etoh-2_S21_ATCCGTCGTCTTCGAA-1	False	False	False	False	False	False	False
batch4etoh-2_S21_ATCCGTCGTGTTATCG-1	True	True	True	True	True	True	True
batch4etoh-2_S21_ATCCGTCTCAACTCTT-1	False	False	False	False	False	False	False
batch4etoh-2_S21_ATCCGTCTCACCCTGT-1	False	True	False	False	False	False	False
batch4etoh-2_S21_ATCCGTCTCCGATTAG-1	False	False	False	False	False	False	False
batch4etoh-2_S21_ATCCGTCTCCTTATAC-1	False	True	False	False	False	True	False
batch4etoh-2_S21_ATCCTATAGAAACCCG-1	False	False	False	False	False	False	False
batch4etoh-2_S21_ATCCTATAGACGGAAA-1	False	False	False	False	False	False	False
batch4etoh-2_S21_ATCCTATAGCCACCGT-1	True	False	False	False	False	False	False
batch4etoh-2_S21_ATCCTATAGCCGGATA-1	False	False	False	False	False	False	False
batch4etoh-2_S21_ATCCTATAGCTAGATA-1	False	False	False	False	True	False	False
batch4etoh-2_S21_ATCCTATCAAGGTTGG-1	False	False	True	False	False	False	False
batch4etoh-2_S21_ATCCTATCAGCCTATA-1	True	False	False	False	False	False	False
batch4etoh-2_S21_ATCCTATCATCGTGGC-1	False	False	False	False	False	False	False
batch4etoh-2_S21_ATCCTATCATCTGCGG-1	False	False	False	False	False	False	False
batch4etoh-2_S21_ATCCTATGTACCTAAC-1	False	True	False	False	False	False	False
batch4etoh-2_S21_ATCCTATGTAGCGAGT-1	False	False	False	False	False	False	False
batch4etoh-2_S21_ATCCTATGTCATACCA-1	False	False	False	False	True	False	False
batch4etoh-2_S21_ATCCTATGTCATGCAT-1	False	False	False	True	True	False	False
batch4etoh-2_S21_ATCCTATGTCTAGATC-1	False	False	False	False	False	False	False
batch4etoh-2_S21_ATCCTATGTCTGTAGT-1	False	False	False	False	False	False	False
batch4etoh-2_S21_ATCCTATGTGACGCCT-1	False	False	False	False	False	False	False
batch4etoh-2_S21_ATCCTATGTGATAGAT-1	True	False	False	False	False	False	False
batch4etoh-2_S21_ATCCTATGTGGAACCA-1	False	False	True	False	False	False	False
batch4etoh-2_S21_ATCCTATGTTGTATGC-1	False	False	False	False	True	False	True
batch4etoh-2_S21_ATCCTATTCACCTGGG-1	False	False	False	False	False	False	False
batch4etoh-2_S21_ATCCTATTCAGACAAA-1	False	False	False	False	True	False	True
batch4etoh-2_S21_ATCCTATTCCGTTGGG-1	False	False	False	True	True	False	False
batch4etoh-2_S21_ATCCTATTCTCGACCT-1	False	False	False	False	False	False	False
batch4etoh-2_S21_ATCCTATTCTGCTCTG-1	False	False	False	False	True	False	True
batch4etoh-2_S21_ATCGATGAGACCAGCA-1	False	False	False	False	False	False	False
batch4etoh-2_S21_ATCGATGAGCCACCGT-1	True	False	False	False	True	False	False
batch4etoh-2_S21_ATCGATGAGGACATCG-1	True	False	False	False	False	False	False
batch4etoh-2_S21_ATCGATGAGGACGCAT-1	False	True	False	False	False	False	False
batch4etoh-2_S21_ATCGATGAGGACTAAT-1	False	False	False	False	False	False	False
batch4etoh-2_S21_ATCGATGAGGCCCACT-1	False	False	False	False	False	False	False
batch4etoh-2_S21_ATCGATGAGTATGAGT-1	False	True	False	False	False	False	False
batch4etoh-2_S21_ATCGATGAGTTGTCAC-1	False	True	False	False	False	True	False
batch4etoh-2_S21_ATCGATGCAAACGAGC-1	False	True	False	True	True	False	True
batch4etoh-2_S21_ATCGATGCAAATCGTC-1	True	False	False	False	False	False	False
batch4etoh-2_S21_ATCGATGCAACGCCCA-1	False	False	False	False	False	False	False
batch4etoh-2_S21_ATCGATGCACTTCAAG-1	True	False	False	False	False	False	False
batch4etoh-2_S21_ATCGATGCAGAGGACT-1	False	False	False	False	True	False	False
batch4etoh-2_S21_ATCGATGCAGTGTACT-1	False	False	False	False	False	False	False
batch4etoh-2_S21_ATCGATGGTAACATAG-1	True	False	False	False	False	False	False
batch4etoh-2_S21_ATCGATGGTAATGTGA-1	False	False	False	False	True	False	False
batch4etoh-2_S21_ATCGATGGTAGTACGG-1	False	False	False	False	True	False	False
batch4etoh-2_S21_ATCGATGGTATACGGG-1	False	True	False	False	False	True	False
batch4etoh-2_S21_ATCGATGGTCGGCACT-1	False	True	False	False	False	False	False
batch4etoh-2_S21_ATCGATGGTGAGTTTC-1	False	False	False	False	False	False	False
batch4etoh-2_S21_ATCGATGGTGGTAATA-1	False	False	False	False	False	False	False
batch4etoh-2_S21_ATCGCCTAGAAACTCA-1	False	False	False	False	True	False	False
batch4etoh-2_S21_ATCGCCTAGAAATTCG-1	False	False	False	False	False	False	False
batch4etoh-2_S21_ATCGCCTAGCGGTAAC-1	False	False	False	False	True	False	True
batch4etoh-2_S21_ATCGCCTAGGGACTGT-1	False	True	False	False	False	False	False
batch4etoh-2_S21_ATCGCCTAGGTCACAG-1	False	False	True	False	False	False	False
batch4etoh-2_S21_ATCGCCTCACGACCTG-1	False	False	False	True	True	False	False
batch4etoh-2_S21_ATCGCCTCAGATTCGT-1	False	False	False	False	False	False	False
batch4etoh-2_S21_ATCGCCTCATGACGTT-1	True	True	True	True	True	True	True
batch4etoh-2_S21_ATCGCCTCATTGCCTC-1	False	False	False	False	False	False	False
batch4etoh-2_S21_ATCGCCTGTAGAATGT-1	False	False	False	False	False	False	False
batch4etoh-2_S21_ATCGCCTGTAGGCAAC-1	False	False	False	False	False	False	False
batch4etoh-2_S21_ATCGCCTGTATGCTAC-1	False	False	False	False	False	False	False
batch4etoh-2_S21_ATCGCCTTCAATCAGC-1	True	True	True	True	True	True	True
batch4etoh-2_S21_ATCGCCTTCCCTCTTT-1	False	False	False	False	False	False	False
batch4etoh-2_S21_ATCGCCTTCGAGCCTG-1	False	False	False	False	True	False	False
batch4etoh-2_S21_ATCGCCTTCGTAGGAG-1	False	False	False	False	True	False	False
batch4etoh-2_S21_ATCGCCTTCTCGAGTA-1	False	False	False	True	True	False	False
batch4etoh-2_S21_ATCGGATAGGGAACAA-1	False	False	False	False	False	False	False
batch4etoh-2_S21_ATCGGATCAAACCGGA-1	True	False	False	False	False	False	False
batch4etoh-2_S21_ATCGGATCAAATCGGG-1	False	False	False	False	False	False	False
batch4etoh-2_S21_ATCGGATCAATAGTCC-1	False	True	False	False	False	False	False
batch4etoh-2_S21_ATCGGATCAATCGCGC-1	False	True	False	False	False	False	False
batch4etoh-2_S21_ATCGGATCACCCTATC-1	True	True	True	True	True	True	True
batch4etoh-2_S21_ATCGGATCACCTTCCA-1	False	True	False	False	False	False	False
batch4etoh-2_S21_ATCGGATCATCGGAAG-1	False	False	False	False	False	False	False
batch4etoh-2_S21_ATCGGATGTAATCAAG-1	False	False	False	False	False	True	False
batch4etoh-2_S21_ATCGGATGTACCGCGT-1	False	True	False	False	False	True	False
batch4etoh-2_S21_ATCGGATGTAGAGATT-1	False	False	False	False	False	False	False
batch4etoh-2_S21_ATCGGATGTAGGTTTC-1	False	False	False	False	True	False	True
batch4etoh-2_S21_ATCGGATGTCTAACTG-1	False	True	False	True	True	False	False
batch4etoh-2_S21_ATCGGATGTGTCACAT-1	False	False	False	False	False	True	False
batch4etoh-2_S21_ATCGGATGTTATGTGC-1	True	False	False	False	False	False	False
batch4etoh-2_S21_ATCGGATGTTCGCGTG-1	False	False	False	False	False	False	False
batch4etoh-2_S21_ATCGGATTCAGCGTCG-1	False	False	False	False	False	True	False
batch4etoh-2_S21_ATCGGATTCTATACGG-1	False	False	False	True	True	False	False
batch4etoh-2_S21_ATCGGCGAGAATCCCT-1	True	True	True	True	True	True	True
batch4etoh-2_S21_ATCGGCGAGACGAGCT-1	False	False	True	False	False	False	False
batch4etoh-2_S21_ATCGGCGAGGATACGC-1	False	False	False	False	False	False	False
batch4etoh-2_S21_ATCGGCGAGGCGACAT-1	False	False	False	True	True	False	True
batch4etoh-2_S21_ATCGGCGCAGACGCTC-1	True	False	False	False	False	False	False
batch4etoh-2_S21_ATCGGCGCATCCTCAC-1	False	False	False	False	False	False	False
batch4etoh-2_S21_ATCGGCGCATGAAGGC-1	False	False	False	True	False	False	False
batch4etoh-2_S21_ATCGGCGCATGGACAG-1	False	False	False	False	True	False	False
batch4etoh-2_S21_ATCGGCGGTACCCAGC-1	False	False	False	False	False	False	False
batch4etoh-2_S21_ATCGGCGGTACTGCCG-1	False	True	False	False	False	False	False
batch4etoh-2_S21_ATCGGCGGTATTCCGA-1	False	False	False	False	False	False	False
batch4etoh-2_S21_ATCGGCGGTCTTAGTG-1	False	True	False	False	False	True	False
batch4etoh-2_S21_ATCGGCGGTGGTGATG-1	False	False	True	False	False	False	False
batch4etoh-2_S21_ATCGGCGGTTGTGTAC-1	False	True	False	True	True	False	True
batch4etoh-2_S21_ATCGGCGTCATGAAAG-1	False	False	False	False	False	False	False
batch4etoh-2_S21_ATCGGCGTCCACTAGA-1	False	False	False	False	False	False	False
batch4etoh-2_S21_ATCGGCGTCTGAACGT-1	False	False	False	False	False	False	False
batch4etoh-2_S21_ATCGGCGTCTGAGAAA-1	True	True	True	True	True	True	True
batch4etoh-2_S21_ATCGGCGTCTTAATCC-1	False	True	False	True	True	False	True
batch4etoh-2_S21_ATCGGCGTCTTCGGTC-1	False	False	False	False	False	False	False
batch4etoh-2_S21_ATCGTAGAGGGAACAA-1	False	False	False	False	False	True	False
batch4etoh-2_S21_ATCGTAGAGGGACAGG-1	False	False	False	False	False	False	False
batch4etoh-2_S21_ATCGTAGAGGGCAAGG-1	False	False	False	False	True	False	True
batch4etoh-2_S21_ATCGTAGAGGTCTGGA-1	True	False	False	False	False	False	False
batch4etoh-2_S21_ATCGTAGAGTCTGGAG-1	False	False	False	False	False	False	False
batch4etoh-2_S21_ATCGTAGAGTTCCATG-1	False	False	False	False	False	True	False
batch4etoh-2_S21_ATCGTAGCAAGGCGTA-1	False	True	False	False	False	True	False
batch4etoh-2_S21_ATCGTAGCAATTGCCA-1	False	True	False	False	False	True	False
batch4etoh-2_S21_ATCGTAGCAGAGCGTA-1	False	True	False	False	False	False	False
batch4etoh-2_S21_ATCGTAGCAGCGGTTC-1	True	False	False	False	False	False	False
batch4etoh-2_S21_ATCGTAGCAGCTAACT-1	False	True	False	False	False	False	False
batch4etoh-2_S21_ATCGTAGCATCAACCA-1	True	True	True	True	True	True	True
batch4etoh-2_S21_ATCGTAGCATGACGTT-1	False	True	False	False	False	False	False
batch4etoh-2_S21_ATCGTAGCATTGACAC-1	False	True	False	False	False	False	False
batch4etoh-2_S21_ATCGTAGCATTGTAGC-1	False	False	False	False	False	False	False
batch4etoh-2_S21_ATCGTAGGTAGGTACG-1	True	True	True	True	True	True	True
batch4etoh-2_S21_ATCGTAGGTCCGATCG-1	False	False	False	False	False	False	False
batch4etoh-2_S21_ATCGTAGGTCCTGTCT-1	True	False	False	False	False	False	False
batch4etoh-2_S21_ATCGTAGGTGCCCAGT-1	False	True	False	False	False	True	False
batch4etoh-2_S21_ATCGTAGGTGTCTAAC-1	False	False	False	False	False	False	False
batch4etoh-2_S21_ATCGTAGGTTCTCTAT-1	True	False	False	False	False	False	False
batch4etoh-2_S21_ATCGTAGTCCAAATGC-1	False	False	False	False	True	False	False
batch4etoh-2_S21_ATCGTAGTCGAAACAA-1	False	True	False	False	False	False	False
batch4etoh-2_S21_ATCGTAGTCGTCAGAT-1	True	False	False	False	False	False	False
batch4etoh-2_S21_ATCGTAGTCTCCAAGA-1	False	False	False	False	False	False	False
batch4etoh-2_S21_ATCGTAGTCTCGGCTT-1	False	True	False	False	False	False	False
batch4etoh-2_S21_ATCGTAGTCTCTGAGA-1	False	False	False	False	True	False	True
batch4etoh-2_S21_ATCGTAGTCTTGCAGA-1	False	True	False	False	False	True	False
batch4etoh-2_S21_ATCGTCCAGAAGCTCG-1	False	True	False	False	False	True	False
batch4etoh-2_S21_ATCGTCCAGACCGTTT-1	True	False	False	False	False	False	False
batch4etoh-2_S21_ATCGTCCAGAGGACTC-1	False	False	False	False	False	False	False
batch4etoh-2_S21_ATCGTCCAGGCAGGTT-1	True	False	False	False	False	False	False
batch4etoh-2_S21_ATCGTCCAGGCGTTAG-1	False	False	False	False	False	False	False
batch4etoh-2_S21_ATCGTCCAGGTACAAT-1	False	False	False	True	False	False	False
batch4etoh-2_S21_ATCGTCCAGGTGATAT-1	False	False	False	True	True	False	False
batch4etoh-2_S21_ATCGTCCAGTCTTCGA-1	False	False	False	False	False	False	False
batch4etoh-2_S21_ATCGTCCCACAGAGAC-1	False	False	False	False	False	False	False
batch4etoh-2_S21_ATCGTCCCAGAATTCC-1	False	False	False	False	False	False	False
batch4etoh-2_S21_ATCGTCCCAGACCTAT-1	False	True	False	False	False	False	False
batch4etoh-2_S21_ATCGTCCCAGTTCTAG-1	False	False	False	False	False	False	False
batch4etoh-2_S21_ATCGTCCCATCCTGTC-1	False	False	False	True	False	False	False
batch4etoh-2_S21_ATCGTCCCATGTGTCA-1	False	True	False	False	False	True	False
batch4etoh-2_S21_ATCGTCCGTACGGTTT-1	False	True	False	False	False	False	False
batch4etoh-2_S21_ATCGTCCGTAGTTAGA-1	False	False	False	False	False	False	False
batch4etoh-2_S21_ATCGTCCGTCGGTGAA-1	False	False	False	False	True	False	False
batch4etoh-2_S21_ATCGTCCGTCTAACGT-1	False	False	False	False	True	False	False
batch4etoh-2_S21_ATCGTCCGTGAATGTA-1	False	False	False	False	False	False	False
batch4etoh-2_S21_ATCGTCCGTGGCTGCT-1	False	True	False	False	False	True	False
batch4etoh-2_S21_ATCGTCCGTGTACAGG-1	False	False	False	False	False	False	False
batch4etoh-2_S21_ATCGTCCGTTAACCTG-1	False	False	False	False	False	False	False
batch4etoh-2_S21_ATCGTCCGTTATTCTC-1	True	False	False	False	False	False	False
batch4etoh-2_S21_ATCGTCCGTTCAAAGA-1	False	True	False	False	False	False	False
batch4etoh-2_S21_ATCGTCCTCACTGTTT-1	False	False	False	False	True	False	False
batch4etoh-2_S21_ATCGTCCTCCTACCAC-1	False	False	False	False	False	False	False
batch4etoh-2_S21_ATCGTCCTCGAAATCC-1	False	False	False	False	False	False	False
batch4etoh-2_S21_ATCGTCCTCGAGCACC-1	False	False	True	False	False	False	False
batch4etoh-2_S21_ATCGTCCTCGTCTAAG-1	True	False	False	False	False	False	False
batch4etoh-2_S21_ATCGTCCTCTTACACT-1	True	False	False	False	False	False	False
batch4etoh-2_S21_ATCGTGAAGAGTAACT-1	False	True	False	False	False	False	False
batch4etoh-2_S21_ATCGTGAAGTACCATC-1	False	False	False	False	False	False	False
batch4etoh-2_S21_ATCGTGAAGTCATGAA-1	True	False	False	False	False	False	False
batch4etoh-2_S21_ATCGTGAAGTCGCGAA-1	False	False	False	False	False	False	False
batch4etoh-2_S21_ATCGTGAAGTGCGCTC-1	False	False	False	True	False	False	False
batch4etoh-2_S21_ATCGTGACAAACTCGT-1	False	False	False	False	True	False	True
batch4etoh-2_S21_ATCGTGACACCTGATA-1	False	False	False	False	True	False	False
batch4etoh-2_S21_ATCGTGACAGGACATG-1	False	True	False	True	True	False	True
batch4etoh-2_S21_ATCGTGACATGAGGGT-1	True	False	False	False	False	False	False
batch4etoh-2_S21_ATCGTGACATTCTGTT-1	False	False	False	False	False	False	False
batch4etoh-2_S21_ATCGTGAGTACGAGCA-1	False	True	False	False	False	False	False
batch4etoh-2_S21_ATCGTGAGTAGGTACG-1	False	False	False	False	False	False	False
batch4etoh-2_S21_ATCGTGAGTCCAGCAC-1	True	True	False	True	True	False	False
batch4etoh-2_S21_ATCGTGAGTGAATTAG-1	True	False	False	False	False	False	False
batch4etoh-2_S21_ATCGTGAGTGCAATGG-1	False	True	False	False	False	False	False
batch4etoh-2_S21_ATCGTGAGTGGCATCC-1	False	False	False	True	True	False	False
batch4etoh-2_S21_ATCGTGATCAGTGGGA-1	False	False	False	False	False	False	False
batch4etoh-2_S21_ATCGTGATCCATTCAT-1	True	False	False	False	False	False	False
batch4etoh-2_S21_ATCGTGATCCCGAATA-1	False	False	True	False	False	False	False
batch4etoh-2_S21_ATCGTGATCTAGGAAA-1	False	False	True	False	False	False	False
batch4etoh-2_S21_ATCTCTAAGACGAGCT-1	False	False	False	False	True	False	False
batch4etoh-2_S21_ATCTCTAAGTCTTCCC-1	False	True	False	False	False	False	False
batch4etoh-2_S21_ATCTCTAAGTGTGTTC-1	True	False	False	False	False	False	False
batch4etoh-2_S21_ATCTCTACAAAGACTA-1	False	False	False	False	False	False	True
batch4etoh-2_S21_ATCTCTACAAAGGCGT-1	True	False	False	False	False	False	False
batch4etoh-2_S21_ATCTCTACAGGACGAT-1	True	False	False	False	False	False	False
batch4etoh-2_S21_ATCTCTACAGTATACC-1	False	True	False	False	False	False	False
batch4etoh-2_S21_ATCTCTACATACAGGG-1	False	False	False	False	False	False	False
batch4etoh-2_S21_ATCTCTACATATCTGG-1	False	False	False	False	False	False	False
batch4etoh-2_S21_ATCTCTACATATGAAG-1	False	True	False	False	False	True	False
batch4etoh-2_S21_ATCTCTACATCTATCT-1	False	False	False	True	False	False	False
batch4etoh-2_S21_ATCTCTACATGTCAGT-1	False	False	False	False	False	False	False
batch4etoh-2_S21_ATCTCTACATTCATCT-1	False	True	False	False	False	True	False
batch4etoh-2_S21_ATCTCTAGTGATAGTA-1	False	False	False	False	False	False	False
batch4etoh-2_S21_ATCTCTAGTGCAACGA-1	True	False	False	False	False	False	False
batch4etoh-2_S21_ATCTCTATCAAGTGTC-1	False	True	False	False	False	True	False
batch4etoh-2_S21_ATCTCTATCAGAACCT-1	False	True	False	False	False	False	False
batch4etoh-2_S21_ATCTCTATCAGTCTTT-1	False	False	False	False	False	False	False
batch4etoh-2_S21_ATCTCTATCCAGTGCG-1	False	False	False	False	False	False	False
batch4etoh-2_S21_ATCTCTATCCTCATAT-1	True	False	False	False	False	False	False
batch4etoh-2_S21_ATCTCTATCTATTTCG-1	True	False	False	False	False	False	False
batch4etoh-2_S21_ATCTTCAAGACCTTTG-1	True	False	False	False	False	False	False
batch4etoh-2_S21_ATCTTCAAGCCAAGCA-1	True	False	False	False	False	False	False
batch4etoh-2_S21_ATCTTCAAGGCGTTGA-1	False	False	False	False	False	False	False
batch4etoh-2_S21_ATCTTCAAGGTCCTGC-1	False	False	False	False	False	False	False
batch4etoh-2_S21_ATCTTCAAGTAATTGG-1	False	False	False	False	True	False	True
batch4etoh-2_S21_ATCTTCAAGTCCCAAT-1	False	True	False	False	False	False	False
batch4etoh-2_S21_ATCTTCACAAGTATCC-1	False	False	False	False	False	False	False
batch4etoh-2_S21_ATCTTCACACTCCCTA-1	False	True	False	False	False	True	False
batch4etoh-2_S21_ATCTTCACACTTTATC-1	False	False	False	False	False	False	False
batch4etoh-2_S21_ATCTTCACAGAAGTGC-1	False	False	False	False	False	False	False
batch4etoh-2_S21_ATCTTCACAGTGCGCT-1	False	False	False	False	False	False	False
batch4etoh-2_S21_ATCTTCACATCCCACT-1	False	False	False	False	False	False	False
batch4etoh-2_S21_ATCTTCAGTAGCCAGA-1	False	False	False	False	False	False	False
batch4etoh-2_S21_ATCTTCAGTAGTCCTA-1	True	True	True	True	True	True	True
batch4etoh-2_S21_ATCTTCAGTCCAAAGG-1	True	True	True	True	True	True	True
batch4etoh-2_S21_ATCTTCAGTCCTCAGG-1	False	False	False	True	True	False	False
batch4etoh-2_S21_ATCTTCAGTGTAACGG-1	False	False	True	False	False	False	False
batch4etoh-2_S21_ATCTTCAGTTTCACAG-1	False	True	False	True	True	False	False
batch4etoh-2_S21_ATCTTCATCCATGATG-1	False	False	False	True	True	False	True
batch4etoh-2_S21_ATCTTCATCCTTCAGC-1	False	False	False	False	False	False	True
batch4etoh-2_S21_ATCTTCATCGTGTTCC-1	False	False	False	True	True	False	False
batch4etoh-2_S21_ATCTTCATCTACTGCC-1	True	True	True	True	True	True	True
batch4etoh-2_S21_ATCTTCATCTTTGCTA-1	False	True	False	False	False	False	False
batch4etoh-2_S21_ATGAAAGAGCCGATCC-1	False	False	False	True	True	False	False
batch4etoh-2_S21_ATGAAAGAGGCCCGTT-1	True	False	False	False	False	False	False
batch4etoh-2_S21_ATGAAAGAGGTAGTAT-1	False	True	False	False	False	False	False
batch4etoh-2_S21_ATGAAAGAGGTTGTTC-1	False	True	False	False	False	True	False
batch4etoh-2_S21_ATGAAAGAGTCACACT-1	False	False	False	False	True	False	True
batch4etoh-2_S21_ATGAAAGCAAATACAG-1	False	True	False	False	False	False	False
batch4etoh-2_S21_ATGAAAGCACTTGTCC-1	False	False	True	False	False	False	False
batch4etoh-2_S21_ATGAAAGCAGTCGCAC-1	False	False	False	False	False	False	False
batch4etoh-2_S21_ATGAAAGCATCCAATG-1	False	True	False	True	True	False	False
batch4etoh-2_S21_ATGAAAGCATCTTAGG-1	False	False	False	False	False	False	False
batch4etoh-2_S21_ATGAAAGGTACCACGC-1	False	False	False	False	True	False	True
batch4etoh-2_S21_ATGAAAGGTAGACGTG-1	False	True	False	False	False	True	False
batch4etoh-2_S21_ATGAAAGGTATCATGC-1	False	False	False	False	True	False	False
batch4etoh-2_S21_ATGAAAGGTCTTGCGG-1	False	False	False	False	False	False	False
batch4etoh-2_S21_ATGAAAGGTGCAAGAC-1	False	False	False	False	False	True	False
batch4etoh-2_S21_ATGAAAGGTGTCCCTT-1	False	True	False	False	False	False	False
batch4etoh-2_S21_ATGAAAGGTTCAGCGC-1	False	False	False	False	False	False	False
batch4etoh-2_S21_ATGAAAGGTTCCGTTC-1	True	False	False	False	False	False	False
batch4etoh-2_S21_ATGAAAGGTTCTCGCT-1	True	False	False	False	False	False	False
batch4etoh-2_S21_ATGAAAGTCCATTGTT-1	False	False	False	False	False	False	False
batch4etoh-2_S21_ATGAAAGTCGAAGCCC-1	True	False	False	False	False	False	False
batch4etoh-2_S21_ATGACCAAGACGGAAA-1	False	False	True	False	False	False	False
batch4etoh-2_S21_ATGACCAAGATGAATC-1	True	False	False	False	False	False	False
batch4etoh-2_S21_ATGACCAAGCTTAGTC-1	False	True	False	False	False	False	False
batch4etoh-2_S21_ATGACCAAGGTCGTAG-1	False	False	True	False	False	False	False
batch4etoh-2_S21_ATGACCAAGTGTGTTC-1	False	False	False	False	False	False	False
batch4etoh-2_S21_ATGACCACAATGAACA-1	False	True	False	False	False	True	False
batch4etoh-2_S21_ATGACCACACTGGCGT-1	False	False	False	False	False	False	False
batch4etoh-2_S21_ATGACCACATCGATCA-1	False	False	False	False	False	False	False
batch4etoh-2_S21_ATGACCACATTATGCG-1	False	True	False	False	False	False	False
batch4etoh-2_S21_ATGACCAGTACGGGAT-1	False	False	False	False	True	False	True
batch4etoh-2_S21_ATGACCAGTCAGCTTA-1	False	False	False	False	False	False	False
batch4etoh-2_S21_ATGACCAGTTGTACGT-1	False	False	True	False	False	False	False
batch4etoh-2_S21_ATGACCATCCTCAGGG-1	False	True	False	True	True	False	True
batch4etoh-2_S21_ATGACCATCGCCGAGT-1	False	False	False	False	False	False	False
batch4etoh-2_S21_ATGACCATCTGAACGT-1	False	True	False	False	False	True	False
batch4etoh-2_S21_ATGACCATCTGTTCAT-1	False	False	False	False	False	False	False
batch4etoh-2_S21_ATGAGGGAGACCGCCT-1	False	True	False	False	False	False	False
batch4etoh-2_S21_ATGAGGGAGACGCTCC-1	False	False	False	True	True	False	False
batch4etoh-2_S21_ATGAGGGAGATGACAT-1	False	True	False	False	False	True	False
batch4etoh-2_S21_ATGAGGGAGATTGTGA-1	True	False	False	False	False	False	False
batch4etoh-2_S21_ATGAGGGAGCAGTAAT-1	False	False	False	False	False	False	False
batch4etoh-2_S21_ATGAGGGAGCCTCAGC-1	False	False	True	False	False	False	False
batch4etoh-2_S21_ATGAGGGAGGATGGCT-1	False	True	False	False	False	False	False
batch4etoh-2_S21_ATGAGGGAGTAGCATA-1	False	True	False	False	False	False	False
batch4etoh-2_S21_ATGAGGGCAAGAATAC-1	False	False	True	False	False	False	False
batch4etoh-2_S21_ATGAGGGCAATCACGT-1	False	True	False	False	False	True	False
batch4etoh-2_S21_ATGAGGGCACGCGTCA-1	False	True	False	False	False	True	False
batch4etoh-2_S21_ATGAGGGCAGAGTAAT-1	False	False	False	True	False	False	False
batch4etoh-2_S21_ATGAGGGCATGCCGGT-1	False	False	False	False	False	False	False
batch4etoh-2_S21_ATGAGGGGTACAGAGC-1	False	False	True	False	False	False	False
batch4etoh-2_S21_ATGAGGGGTACCGTGC-1	False	False	False	False	False	False	False
batch4etoh-2_S21_ATGAGGGGTCCAGCGT-1	False	False	False	False	True	False	True
batch4etoh-2_S21_ATGAGGGGTCTTGCGG-1	False	False	True	False	False	False	False
batch4etoh-2_S21_ATGAGGGGTGAACCGA-1	False	False	False	False	False	False	False
batch4etoh-2_S21_ATGAGGGGTGACTCGC-1	True	False	False	False	False	False	False
batch4etoh-2_S21_ATGAGGGGTTAAGCAA-1	False	False	False	False	False	False	False
batch4etoh-2_S21_ATGAGGGTCATGAGGG-1	True	False	False	False	False	False	False
batch4etoh-2_S21_ATGAGGGTCCATAGGT-1	False	True	False	True	True	False	True
batch4etoh-2_S21_ATGAGGGTCCATTCAT-1	False	False	False	False	True	False	False
batch4etoh-2_S21_ATGAGGGTCCGCAAAT-1	False	False	False	True	True	False	True
batch4etoh-2_S21_ATGAGGGTCGAACCTA-1	False	False	False	False	False	False	False
batch4etoh-2_S21_ATGAGGGTCGCTTGCT-1	False	False	False	False	False	False	False
batch4etoh-2_S21_ATGAGTCAGACCAAGC-1	True	True	True	True	True	True	True
batch4etoh-2_S21_ATGAGTCAGACCCGCT-1	False	False	False	False	False	False	False
batch4etoh-2_S21_ATGAGTCAGCGTTCCG-1	False	False	False	True	True	False	False
batch4etoh-2_S21_ATGAGTCAGGCACTAG-1	False	False	False	False	True	False	False
batch4etoh-2_S21_ATGAGTCAGTAAGCAT-1	False	False	False	False	False	False	False
batch4etoh-2_S21_ATGAGTCCAACAAGTA-1	False	False	False	False	False	False	False
batch4etoh-2_S21_ATGAGTCCAACGAGGT-1	False	False	False	False	False	False	False
batch4etoh-2_S21_ATGAGTCGTCGAATGG-1	False	True	False	False	False	True	False
batch4etoh-2_S21_ATGAGTCGTCGTCGGT-1	False	False	False	True	True	False	False
batch4etoh-2_S21_ATGAGTCGTCTCGGAC-1	True	False	False	False	False	False	False
batch4etoh-2_S21_ATGAGTCGTTACACAC-1	False	True	False	False	False	True	False
batch4etoh-2_S21_ATGAGTCGTTAGAGTA-1	False	False	False	False	False	False	False
batch4etoh-2_S21_ATGAGTCTCAGCGCAC-1	True	False	False	False	False	False	False
batch4etoh-2_S21_ATGAGTCTCATCCCGT-1	False	True	False	False	False	True	False
batch4etoh-2_S21_ATGAGTCTCCATTTAC-1	False	False	False	True	False	False	False
batch4etoh-2_S21_ATGAGTCTCCGTAATG-1	False	True	False	False	False	False	False
batch4etoh-2_S21_ATGAGTCTCCTCTGCA-1	False	False	False	False	False	False	False
batch4etoh-2_S21_ATGAGTCTCCTTCTGG-1	False	False	False	False	True	False	False
batch4etoh-2_S21_ATGAGTCTCGAGTGAG-1	False	False	True	False	False	False	False
batch4etoh-2_S21_ATGAGTCTCGTGCAGC-1	False	False	False	True	True	False	False
batch4etoh-2_S21_ATGAGTCTCTATCGGA-1	False	True	False	False	False	True	False
batch4etoh-2_S21_ATGAGTCTCTGCTGAA-1	False	False	False	False	True	False	True
batch4etoh-2_S21_ATGATCGAGCAATAGT-1	False	False	False	False	False	False	False
batch4etoh-2_S21_ATGATCGAGCGAGTCA-1	False	True	False	False	False	True	False
batch4etoh-2_S21_ATGATCGAGGCAGTCA-1	False	False	False	False	False	False	False
batch4etoh-2_S21_ATGATCGCACAGAGCA-1	False	False	False	True	True	False	False
batch4etoh-2_S21_ATGATCGCATAGGAGC-1	False	False	False	False	False	False	False
batch4etoh-2_S21_ATGATCGCATAGTCGT-1	False	True	False	False	False	False	False
batch4etoh-2_S21_ATGATCGCATGATAGA-1	False	False	False	True	True	False	False
batch4etoh-2_S21_ATGATCGCATTCTTCA-1	False	False	False	True	True	False	False
batch4etoh-2_S21_ATGATCGGTATATGGA-1	False	False	False	True	True	False	False
batch4etoh-2_S21_ATGATCGGTCCACACG-1	True	False	False	False	False	False	False
batch4etoh-2_S21_ATGATCGGTTGACGGA-1	False	False	False	False	False	False	False
batch4etoh-2_S21_ATGATCGGTTGACTGT-1	False	False	False	False	True	False	True
batch4etoh-2_S21_ATGATCGTCAAATGAG-1	False	True	False	True	True	False	True
batch4etoh-2_S21_ATGATCGTCCCGAGTG-1	False	False	False	False	False	False	False
batch4etoh-2_S21_ATGATCGTCCGAACGC-1	False	False	False	False	False	False	False
batch4etoh-2_S21_ATGATCGTCGACATTG-1	True	True	True	True	True	True	True
batch4etoh-2_S21_ATGATCGTCGGCCTTT-1	False	False	False	False	False	False	False
batch4etoh-2_S21_ATGATCGTCTCCTGAC-1	False	False	False	False	True	False	True
batch4etoh-2_S21_ATGATCGTCTGTAACG-1	True	False	False	False	False	False	False
batch4etoh-2_S21_ATGATCGTCTTGTTAC-1	False	True	False	False	False	True	False
batch4etoh-2_S21_ATGCATGAGCAACTCT-1	False	True	False	False	False	True	False
batch4etoh-2_S21_ATGCATGAGCTAAACA-1	False	False	False	False	False	False	False
batch4etoh-2_S21_ATGCATGAGGATTCCT-1	True	False	False	False	False	False	False
batch4etoh-2_S21_ATGCATGAGGTCCTGC-1	False	True	False	False	False	False	False
batch4etoh-2_S21_ATGCATGAGTTAGTAG-1	False	False	False	False	True	False	False
batch4etoh-2_S21_ATGCATGAGTTGGCGA-1	True	False	False	False	False	False	False
batch4etoh-2_S21_ATGCATGCAATAACGA-1	False	False	False	True	True	False	False
batch4etoh-2_S21_ATGCATGCACGCAGTC-1	False	True	False	False	False	True	False
batch4etoh-2_S21_ATGCATGCATCCAACA-1	False	True	False	False	False	False	False
batch4etoh-2_S21_ATGCATGGTACGAGCA-1	True	True	True	True	True	True	True
batch4etoh-2_S21_ATGCATGGTACGTTCA-1	False	False	False	False	False	False	False
batch4etoh-2_S21_ATGCATGGTCACTCTC-1	True	False	False	False	False	False	False
batch4etoh-2_S21_ATGCATGGTCTAGGTT-1	False	False	False	True	True	False	False
batch4etoh-2_S21_ATGCATGGTGCCTACG-1	False	False	False	False	False	False	False
batch4etoh-2_S21_ATGCATGGTTAAGCAA-1	False	False	False	False	False	False	False
batch4etoh-2_S21_ATGCATGGTTAGGAGC-1	False	False	False	False	False	False	False
batch4etoh-2_S21_ATGCATGGTTAGGCCC-1	True	False	False	False	False	False	False
batch4etoh-2_S21_ATGCATGTCATGCCAA-1	False	False	True	False	False	False	False
batch4etoh-2_S21_ATGCATGTCATGCTAG-1	False	True	False	True	True	False	True
batch4etoh-2_S21_ATGCATGTCGTTCGCT-1	False	False	False	False	True	False	True
batch4etoh-2_S21_ATGCATGTCTCGTGAA-1	False	True	False	False	False	False	False
batch4etoh-2_S21_ATGCATGTCTCTCTAA-1	False	False	False	True	False	False	False
batch4etoh-2_S21_ATGCCTCAGAAGATCT-1	False	False	False	False	False	False	False
batch4etoh-2_S21_ATGCCTCAGTAAACTG-1	False	False	False	True	True	False	False
batch4etoh-2_S21_ATGCCTCCAAACCGGA-1	False	True	False	False	False	False	False
batch4etoh-2_S21_ATGCCTCCAAAGGGCT-1	False	False	False	False	False	False	False
batch4etoh-2_S21_ATGCCTCCAAGAGTAT-1	False	False	False	False	False	False	False
batch4etoh-2_S21_ATGCCTCCACACACGC-1	False	False	False	True	True	False	False
batch4etoh-2_S21_ATGCCTCCACTGGATT-1	False	False	False	False	False	False	False
batch4etoh-2_S21_ATGCCTCCAGAGGTTG-1	False	False	False	True	True	False	False
batch4etoh-2_S21_ATGCCTCCAGCGACCT-1	False	True	False	False	False	False	False
batch4etoh-2_S21_ATGCCTCCATCAGCGC-1	False	False	True	False	False	False	False
batch4etoh-2_S21_ATGCCTCGTCCAAAGG-1	False	True	False	False	False	False	False
batch4etoh-2_S21_ATGCCTCGTCGTCTCT-1	False	False	False	False	False	False	False
batch4etoh-2_S21_ATGCCTCGTTACACAC-1	True	False	False	False	False	False	False
batch4etoh-2_S21_ATGCCTCTCAACCCGG-1	False	True	False	False	False	False	False
batch4etoh-2_S21_ATGCCTCTCAACGCTA-1	True	True	False	True	True	True	False
batch4etoh-2_S21_ATGCCTCTCCCAATAG-1	False	False	False	False	True	False	False
batch4etoh-2_S21_ATGCCTCTCCGATAAC-1	False	False	False	False	False	False	False
batch4etoh-2_S21_ATGCGATAGATCGACG-1	False	True	False	False	False	True	False
batch4etoh-2_S21_ATGCGATAGGATTCCT-1	False	False	False	False	True	False	True
batch4etoh-2_S21_ATGCGATAGTAGTGCG-1	False	False	False	False	False	True	False
batch4etoh-2_S21_ATGCGATAGTGCAGCA-1	False	False	False	False	False	False	False
batch4etoh-2_S21_ATGCGATAGTGCTACT-1	False	True	False	False	False	False	False
batch4etoh-2_S21_ATGCGATCAAGTCGTT-1	False	False	False	False	False	False	False
batch4etoh-2_S21_ATGCGATCAATACCCA-1	False	False	False	False	False	False	False
batch4etoh-2_S21_ATGCGATCAATATCCG-1	False	True	False	False	False	True	False
batch4etoh-2_S21_ATGCGATCAATGCTCA-1	False	True	False	False	False	False	False
batch4etoh-2_S21_ATGCGATCACCACTGG-1	False	False	False	False	False	False	False
batch4etoh-2_S21_ATGCGATCACGACGCT-1	False	False	False	True	True	False	False
batch4etoh-2_S21_ATGCGATCACTGGCCA-1	True	True	True	True	True	True	True
batch4etoh-2_S21_ATGCGATCAGCTACTA-1	False	True	False	False	False	True	False
batch4etoh-2_S21_ATGCGATCATACCAGT-1	False	False	False	False	False	False	False
batch4etoh-2_S21_ATGCGATGTAAGACCG-1	False	True	False	False	False	False	False
batch4etoh-2_S21_ATGCGATGTCTAACGT-1	False	False	False	False	False	False	False
batch4etoh-2_S21_ATGCGATGTGATTAGA-1	False	False	False	False	False	False	False
batch4etoh-2_S21_ATGCGATGTGGTCTTA-1	False	False	False	False	False	True	False
batch4etoh-2_S21_ATGCGATGTGTCTCCT-1	False	False	False	False	False	False	False
batch4etoh-2_S21_ATGCGATGTGTGCTTA-1	False	True	False	True	True	False	False
batch4etoh-2_S21_ATGCGATGTTACTCAG-1	True	True	True	True	True	True	True
batch4etoh-2_S21_ATGCGATTCATCAGTG-1	False	False	False	False	False	True	False
batch4etoh-2_S21_ATGCGATTCCACGTGG-1	False	False	True	False	False	False	False
batch4etoh-2_S21_ATGCGATTCCACTTCG-1	False	False	False	False	False	False	False
batch4etoh-2_S21_ATGCGATTCCCGTGAG-1	False	False	False	False	True	False	False
batch4etoh-2_S21_ATGGAGGAGCAGAAAG-1	False	True	False	False	False	False	False
batch4etoh-2_S21_ATGGAGGAGCTAAATG-1	False	False	False	False	False	False	False
batch4etoh-2_S21_ATGGAGGAGGAACGAA-1	True	False	False	False	False	False	False
batch4etoh-2_S21_ATGGAGGAGGAACGCT-1	True	False	False	False	False	False	False
batch4etoh-2_S21_ATGGAGGAGGAGTACC-1	False	False	False	False	True	False	False
batch4etoh-2_S21_ATGGAGGAGGTCGACA-1	True	False	False	False	False	False	False
batch4etoh-2_S21_ATGGAGGAGTATGCAA-1	False	False	True	False	False	False	False
batch4etoh-2_S21_ATGGAGGCAAACACGG-1	False	False	False	False	False	False	False
batch4etoh-2_S21_ATGGAGGCAAGATCCT-1	True	False	False	False	False	False	False
batch4etoh-2_S21_ATGGAGGCAAGTGGGT-1	False	False	False	False	False	True	False
batch4etoh-2_S21_ATGGAGGCATGCAGCC-1	False	False	True	False	False	False	False
batch4etoh-2_S21_ATGGAGGGTACTGGGA-1	False	False	False	True	True	False	False
batch4etoh-2_S21_ATGGAGGGTAGTCTTG-1	False	False	True	False	False	False	False
batch4etoh-2_S21_ATGGAGGGTCCGGATC-1	False	False	False	False	False	False	False
batch4etoh-2_S21_ATGGAGGGTCGGATTT-1	True	False	False	False	False	False	False
batch4etoh-2_S21_ATGGAGGGTGATCATC-1	True	False	False	False	False	False	False
batch4etoh-2_S21_ATGGAGGGTGTGCCTG-1	False	True	False	False	False	False	False
batch4etoh-2_S21_ATGGAGGGTTGCTAGT-1	True	False	False	False	False	False	False
batch4etoh-2_S21_ATGGAGGGTTTAGTCG-1	False	False	True	False	False	False	False
batch4etoh-2_S21_ATGGAGGTCACCATCC-1	False	False	False	False	False	False	False
batch4etoh-2_S21_ATGGAGGTCCAGTTCC-1	False	True	False	False	False	True	False
batch4etoh-2_S21_ATGGAGGTCTGGTGGC-1	True	False	False	False	False	False	False
batch4etoh-2_S21_ATGGATCAGAGCCCAA-1	False	False	False	False	True	False	False
batch4etoh-2_S21_ATGGATCAGATAGCTA-1	False	False	False	False	False	False	False
batch4etoh-2_S21_ATGGATCAGGTCCTGC-1	False	False	False	False	False	False	False
batch4etoh-2_S21_ATGGATCAGTGCAAAT-1	False	False	False	True	True	False	True
batch4etoh-2_S21_ATGGATCCAACGGCCT-1	False	False	False	False	False	False	False
batch4etoh-2_S21_ATGGATCCAAGGATGC-1	True	False	False	False	False	False	False
batch4etoh-2_S21_ATGGATCCAAGGGCAT-1	False	False	False	False	False	False	False
batch4etoh-2_S21_ATGGATCCACATATGC-1	False	False	False	False	False	False	False
batch4etoh-2_S21_ATGGATCCACGTATAC-1	False	False	False	False	True	False	True
batch4etoh-2_S21_ATGGATCCAGTACTAC-1	False	False	False	False	False	False	False
batch4etoh-2_S21_ATGGATCCATAGAATG-1	False	False	False	False	True	False	False
batch4etoh-2_S21_ATGGATCCATCTGCGG-1	False	True	False	False	False	False	False
batch4etoh-2_S21_ATGGATCCATTAAAGG-1	False	False	False	False	False	False	False
batch4etoh-2_S21_ATGGATCGTATAGCTC-1	False	False	False	False	False	False	False
batch4etoh-2_S21_ATGGATCGTGCGCTCA-1	False	False	True	False	False	False	False
batch4etoh-2_S21_ATGGATCGTGGACAGT-1	True	True	True	False	True	False	False
batch4etoh-2_S21_ATGGATCGTGGATCAG-1	False	False	False	False	True	False	True
batch4etoh-2_S21_ATGGATCGTTAGGACG-1	False	True	False	False	False	False	False
batch4etoh-2_S21_ATGGATCGTTCTTAGG-1	False	False	False	False	True	False	True
batch4etoh-2_S21_ATGGATCTCTGCGGGT-1	False	True	False	False	False	False	False
batch4etoh-2_S21_ATGGGAGAGGGATCTG-1	False	False	False	True	True	False	False
batch4etoh-2_S21_ATGGGAGAGGGCAACT-1	False	False	False	False	False	True	False
batch4etoh-2_S21_ATGGGAGCAATACAGA-1	False	False	False	True	True	False	False
batch4etoh-2_S21_ATGGGAGCATACCATG-1	False	True	False	False	False	False	False
batch4etoh-2_S21_ATGGGAGCATCTTAGG-1	False	False	False	False	False	False	False
batch4etoh-2_S21_ATGGGAGCATGGTACT-1	True	False	False	False	False	False	False
batch4etoh-2_S21_ATGGGAGGTGGTCTGC-1	False	False	False	False	False	False	False
batch4etoh-2_S21_ATGGGAGGTTGACTAC-1	False	False	False	False	False	False	False
batch4etoh-2_S21_ATGGGAGTCAGGAACG-1	False	False	False	False	False	False	False
batch4etoh-2_S21_ATGGGAGTCGAGTCCG-1	False	False	False	True	True	False	False
batch4etoh-2_S21_ATGGGAGTCGGACTTA-1	False	True	False	True	True	False	True
batch4etoh-2_S21_ATGGGAGTCTACCAGA-1	False	False	False	False	True	False	False
batch4etoh-2_S21_ATGGGTTAGACCCTTA-1	False	False	False	False	True	False	False
batch4etoh-2_S21_ATGGGTTAGCTACAAA-1	False	False	False	False	False	False	False
batch4etoh-2_S21_ATGGGTTAGGTTCACT-1	True	False	False	False	False	False	False
batch4etoh-2_S21_ATGGGTTAGTTACGAA-1	True	False	False	False	False	False	False
batch4etoh-2_S21_ATGGGTTCACAGTATC-1	False	False	False	True	True	False	True
batch4etoh-2_S21_ATGGGTTCACCCAAGC-1	False	True	False	True	True	False	True
batch4etoh-2_S21_ATGGGTTCAGGCATTT-1	False	False	False	False	False	False	False
batch4etoh-2_S21_ATGGGTTCATACATCG-1	False	False	False	False	False	False	False
batch4etoh-2_S21_ATGGGTTCATAGGAGC-1	False	False	False	False	False	False	False
batch4etoh-2_S21_ATGGGTTCATCAGCAT-1	False	False	True	False	False	False	False
batch4etoh-2_S21_ATGGGTTCATCAGTGT-1	False	False	False	False	False	True	False
batch4etoh-2_S21_ATGGGTTCATGTGCCG-1	False	False	False	False	False	False	False
batch4etoh-2_S21_ATGGGTTGTACGACAG-1	True	False	False	False	False	False	False
batch4etoh-2_S21_ATGGGTTGTACTAAGA-1	False	False	True	False	False	False	False
batch4etoh-2_S21_ATGGGTTGTCTACATG-1	True	False	False	False	False	False	False
batch4etoh-2_S21_ATGGGTTGTGATCATC-1	False	False	False	False	False	False	False
batch4etoh-2_S21_ATGGGTTGTTGTCATG-1	False	False	False	False	False	False	False
batch4etoh-2_S21_ATGGGTTGTTTACTTC-1	False	False	False	False	True	False	True
batch4etoh-2_S21_ATGGGTTTCAAGTCGT-1	False	True	False	True	True	False	True
batch4etoh-2_S21_ATGGGTTTCCACACAA-1	False	False	False	False	False	False	False
batch4etoh-2_S21_ATGGGTTTCCGATCTC-1	False	False	False	False	False	False	False
batch4etoh-2_S21_ATGGGTTTCGACATAC-1	False	False	False	True	True	False	False
batch4etoh-2_S21_ATGGGTTTCGGCCAAC-1	False	False	False	False	False	False	False
batch4etoh-2_S21_ATGGGTTTCGGTAACT-1	True	False	False	False	False	False	False
batch4etoh-2_S21_ATGGGTTTCTAGACCA-1	False	False	False	False	False	False	False
batch4etoh-2_S21_ATGGGTTTCTGAGCAT-1	False	False	False	False	True	False	False
batch4etoh-2_S21_ATGGTTGAGACTTCAC-1	False	True	False	False	False	False	False
batch4etoh-2_S21_ATGGTTGAGCAAATGT-1	False	False	False	False	False	True	False
batch4etoh-2_S21_ATGGTTGAGCTTGTGT-1	True	True	True	True	True	True	True
batch4etoh-2_S21_ATGGTTGAGGAACGTC-1	False	False	False	False	False	False	False
batch4etoh-2_S21_ATGGTTGAGGCTTTCA-1	False	False	False	True	True	False	False
batch4etoh-2_S21_ATGGTTGAGGTTCCAT-1	False	False	False	False	False	False	True
batch4etoh-2_S21_ATGGTTGAGTGGATAT-1	False	False	False	False	True	False	True
batch4etoh-2_S21_ATGGTTGCAAACTCGT-1	False	False	True	False	False	False	False
batch4etoh-2_S21_ATGGTTGCAACTGCTA-1	False	False	False	False	False	False	False
batch4etoh-2_S21_ATGGTTGCAAGTCATC-1	False	False	False	False	False	False	False
batch4etoh-2_S21_ATGGTTGCACACGTGC-1	True	False	False	False	False	False	False
batch4etoh-2_S21_ATGGTTGCACTGTGTA-1	False	True	False	False	False	False	False
batch4etoh-2_S21_ATGGTTGCAGAACCGA-1	False	False	True	False	False	False	False
batch4etoh-2_S21_ATGGTTGCAGCGAGTA-1	False	True	False	False	False	True	False
batch4etoh-2_S21_ATGGTTGGTACCCGAC-1	False	True	False	False	False	False	False
batch4etoh-2_S21_ATGGTTGGTACTGTTG-1	False	False	False	False	False	False	False
batch4etoh-2_S21_ATGGTTGGTAGCTCGC-1	False	True	False	False	False	True	False
batch4etoh-2_S21_ATGGTTGGTCACTCAA-1	False	False	False	False	False	True	False
batch4etoh-2_S21_ATGGTTGGTGATTCTG-1	False	False	False	False	True	False	False
batch4etoh-2_S21_ATGGTTGGTTCCATTT-1	True	False	False	False	False	False	False
batch4etoh-2_S21_ATGGTTGTCCCTCGTA-1	False	True	False	False	False	True	False
batch4etoh-2_S21_ATGGTTGTCGAGATAA-1	False	False	False	False	False	False	False
batch4etoh-2_S21_ATGGTTGTCGATACGT-1	True	False	False	False	False	False	False
batch4etoh-2_S21_ATGGTTGTCGCATAGT-1	False	False	False	False	False	True	False
batch4etoh-2_S21_ATGGTTGTCTTGCAAG-1	False	False	False	False	False	False	False
batch4etoh-2_S21_ATGTCCCAGCTGAAGC-1	True	False	False	False	False	False	False
batch4etoh-2_S21_ATGTCCCCAACGTATC-1	True	False	False	False	False	False	False
batch4etoh-2_S21_ATGTCCCCAAGATCCT-1	False	False	False	False	False	False	False
batch4etoh-2_S21_ATGTCCCCACATTGTG-1	False	True	False	False	False	False	False
batch4etoh-2_S21_ATGTCCCGTCCGGCAT-1	False	False	False	False	False	False	False
batch4etoh-2_S21_ATGTCCCGTCGGTGAA-1	False	False	False	False	False	False	False
batch4etoh-2_S21_ATGTCCCGTGCCTTCT-1	False	False	False	False	False	False	False
batch4etoh-2_S21_ATGTCCCTCACTCCGT-1	True	False	False	False	False	False	False
batch4etoh-2_S21_ATGTCCCTCATACGAC-1	False	True	False	False	False	False	False
batch4etoh-2_S21_ATGTCCCTCGCGGACT-1	False	False	False	True	True	False	False
batch4etoh-2_S21_ATGTCCCTCGTCAGAT-1	False	False	False	False	False	False	False
batch4etoh-2_S21_ATGTCCCTCTATCCAT-1	False	True	False	False	False	True	False
batch4etoh-2_S21_ATGTCCCTCTCCGTGT-1	False	False	False	False	False	False	False
batch4etoh-2_S21_ATGTCTTAGAGGTCAC-1	False	True	False	False	False	False	False
batch4etoh-2_S21_ATGTCTTAGGCATCAG-1	False	False	False	False	False	False	False
batch4etoh-2_S21_ATGTCTTAGGCCGCTT-1	False	False	False	False	False	False	False
batch4etoh-2_S21_ATGTCTTAGGCGCTTC-1	True	False	False	False	False	False	False
batch4etoh-2_S21_ATGTCTTAGTATGAGT-1	False	False	False	False	False	False	False
batch4etoh-2_S21_ATGTCTTAGTTGCCTA-1	False	True	False	False	False	False	False
batch4etoh-2_S21_ATGTCTTCACACGTGC-1	True	False	False	False	False	False	False
batch4etoh-2_S21_ATGTCTTCACCTGTCT-1	False	False	False	False	False	False	False
batch4etoh-2_S21_ATGTCTTCAGCGAACA-1	False	False	False	False	True	False	False
batch4etoh-2_S21_ATGTCTTCAGTCGTTA-1	False	False	False	False	False	False	False
batch4etoh-2_S21_ATGTCTTCATCTCAAG-1	False	False	False	False	False	False	False
batch4etoh-2_S21_ATGTCTTGTACACGTT-1	False	False	False	False	True	False	True
batch4etoh-2_S21_ATGTCTTGTACTCGCG-1	False	False	False	False	False	False	False
batch4etoh-2_S21_ATGTCTTGTACTGACT-1	False	False	True	False	False	False	False
batch4etoh-2_S21_ATGTCTTGTGCAACGA-1	False	False	True	False	False	False	False
batch4etoh-2_S21_ATGTCTTGTGTCGCTG-1	False	False	False	False	False	False	False
batch4etoh-2_S21_ATGTCTTGTTAGGAGC-1	False	False	False	False	False	False	False
batch4etoh-2_S21_ATGTCTTGTTAGTCGT-1	False	False	False	False	False	False	False
batch4etoh-2_S21_ATGTCTTGTTGCAAGG-1	False	False	False	False	False	False	False
batch4etoh-2_S21_ATGTCTTTCCTCACTG-1	False	False	False	False	True	False	False
batch4etoh-2_S21_ATGTCTTTCGTTGTTT-1	False	False	False	False	False	True	False
batch4etoh-2_S21_ATGTCTTTCTTCTCAA-1	False	False	False	False	False	False	False
batch4etoh-2_S21_ATGTCTTTCTTTCGAT-1	False	False	False	True	True	False	False
batch4etoh-2_S21_ATTACCTAGAAACACT-1	False	False	False	False	False	False	False
batch4etoh-2_S21_ATTACCTAGAACCCGA-1	False	False	False	False	True	False	True
batch4etoh-2_S21_ATTACCTAGAGCTGCA-1	False	False	False	False	False	False	False
batch4etoh-2_S21_ATTACCTAGAGTGTGC-1	False	False	True	False	False	False	False
batch4etoh-2_S21_ATTACCTAGAGTTGAT-1	True	False	False	False	False	False	False
batch4etoh-2_S21_ATTACCTAGCGATGAC-1	False	True	False	False	False	True	False
batch4etoh-2_S21_ATTACCTAGCGCCGTT-1	False	False	False	False	False	False	False
batch4etoh-2_S21_ATTACCTAGCTACTAC-1	False	False	False	False	False	False	False
batch4etoh-2_S21_ATTACCTAGGATACCG-1	False	False	False	True	True	False	False
batch4etoh-2_S21_ATTACCTAGGCCACTC-1	False	False	True	False	False	False	False
batch4etoh-2_S21_ATTACCTAGTAACGAT-1	True	False	False	False	False	False	False
batch4etoh-2_S21_ATTACCTAGTGTAGTA-1	False	False	True	False	False	False	False
batch4etoh-2_S21_ATTACCTAGTTGTAGA-1	False	False	False	False	False	False	False
batch4etoh-2_S21_ATTACCTCAACTGGTT-1	False	False	False	False	False	False	False
batch4etoh-2_S21_ATTACCTCAGGTGACA-1	False	True	False	False	False	True	False
batch4etoh-2_S21_ATTACCTCATCAGCGC-1	False	False	False	False	False	False	False
batch4etoh-2_S21_ATTACCTCATCTCAAG-1	False	False	False	False	False	False	False
batch4etoh-2_S21_ATTACCTCATGGGAAC-1	False	False	False	False	False	False	False
batch4etoh-2_S21_ATTACCTGTACCCGAC-1	False	False	False	False	False	False	False
batch4etoh-2_S21_ATTACCTGTCAAGTTC-1	False	True	False	False	False	False	False
batch4etoh-2_S21_ATTACCTGTCGGCACT-1	True	True	True	True	True	True	True
batch4etoh-2_S21_ATTACCTGTCTAGGTT-1	False	True	False	False	False	True	False
batch4etoh-2_S21_ATTACCTGTGATGGCA-1	True	False	False	False	False	False	False
batch4etoh-2_S21_ATTACCTGTGTCCATA-1	False	False	False	False	True	False	True
batch4etoh-2_S21_ATTACCTGTGTTAAAG-1	False	False	False	False	False	False	False
batch4etoh-2_S21_ATTACCTGTTGAGAGC-1	False	False	True	False	False	False	False
batch4etoh-2_S21_ATTACCTTCAGAGTGG-1	True	False	False	False	True	False	False
batch4etoh-2_S21_ATTACCTTCCACCCTA-1	True	True	True	True	True	True	True
batch4etoh-2_S21_ATTACCTTCCCTTTGG-1	False	False	False	False	False	False	False
batch4etoh-2_S21_ATTACCTTCCTCTAGC-1	False	False	False	False	False	False	False
batch4etoh-2_S21_ATTACCTTCGTGGCGT-1	False	False	False	False	False	False	False
batch4etoh-2_S21_ATTACCTTCTGTTCAT-1	True	True	True	True	True	True	True
batch4etoh-2_S21_ATTACTCAGAGGCGTT-1	True	True	True	True	True	True	True
batch4etoh-2_S21_ATTACTCAGGCTCACC-1	False	False	False	False	False	False	False
batch4etoh-2_S21_ATTACTCAGTTAGAAC-1	False	False	False	False	True	False	False
batch4etoh-2_S21_ATTACTCCAAACGAGC-1	False	True	False	False	False	True	False
batch4etoh-2_S21_ATTACTCCAAGGACAC-1	False	True	False	False	False	False	False
batch4etoh-2_S21_ATTACTCCAATGAGCG-1	False	False	False	False	False	False	False
batch4etoh-2_S21_ATTACTCCACAATGAA-1	False	False	False	False	False	False	False
batch4etoh-2_S21_ATTACTCCACCAGTAT-1	False	True	False	True	True	False	True
batch4etoh-2_S21_ATTACTCCACCGCTGA-1	False	True	False	False	False	True	False
batch4etoh-2_S21_ATTACTCCAGCAGTGA-1	True	False	False	False	False	False	False
batch4etoh-2_S21_ATTACTCCAGGCTCTG-1	False	False	False	False	False	True	False
batch4etoh-2_S21_ATTACTCCAGGTCTCG-1	False	True	False	False	False	False	False
batch4etoh-2_S21_ATTACTCGTCTTACTT-1	False	True	False	False	False	True	False
batch4etoh-2_S21_ATTACTCGTTGAGGAC-1	True	False	False	False	False	False	False
batch4etoh-2_S21_ATTACTCGTTGGGACA-1	False	False	False	False	False	False	False
batch4etoh-2_S21_ATTACTCTCAATCAGC-1	False	False	False	False	False	False	False
batch4etoh-2_S21_ATTACTCTCACTGAAC-1	False	False	False	False	False	False	False
batch4etoh-2_S21_ATTACTCTCAGTGGGA-1	True	True	True	True	True	True	True
batch4etoh-2_S21_ATTACTCTCCTTCAGC-1	False	False	False	False	False	False	False
batch4etoh-2_S21_ATTACTCTCGAACCAT-1	False	False	False	False	False	False	False
batch4etoh-2_S21_ATTACTCTCGCTAGCG-1	False	False	False	False	True	False	False
batch4etoh-2_S21_ATTACTCTCGGCATTA-1	False	True	False	False	False	False	False
batch4etoh-2_S21_ATTACTCTCGGTGTTA-1	False	False	False	False	False	False	False
batch4etoh-2_S21_ATTACTCTCTGCACCT-1	False	False	False	False	False	False	False
batch4etoh-2_S21_ATTACTCTCTGGGATT-1	False	True	False	False	False	False	False
batch4etoh-2_S21_ATTATCCAGACGACGT-1	False	True	False	False	False	False	False
batch4etoh-2_S21_ATTATCCAGACGAGCT-1	False	False	False	False	False	False	False
batch4etoh-2_S21_ATTATCCAGAGCAGAA-1	False	False	False	False	False	False	False
batch4etoh-2_S21_ATTATCCAGAGTCCGA-1	False	False	False	False	True	False	True
batch4etoh-2_S21_ATTATCCAGCACACAG-1	False	False	False	False	False	False	False
batch4etoh-2_S21_ATTATCCAGCCTCAGC-1	False	False	False	False	False	False	False
batch4etoh-2_S21_ATTATCCAGCGGGTTA-1	False	True	False	False	False	True	False
batch4etoh-2_S21_ATTATCCAGCTCAGAG-1	True	False	False	False	False	False	False
batch4etoh-2_S21_ATTATCCAGGCATCGA-1	True	False	False	False	False	False	False
batch4etoh-2_S21_ATTATCCAGTAAATGC-1	False	False	False	False	False	False	False
batch4etoh-2_S21_ATTATCCCAAAGACGC-1	False	False	False	False	False	False	False
batch4etoh-2_S21_ATTATCCCAACGTTAC-1	False	False	True	False	False	False	False
batch4etoh-2_S21_ATTATCCCAAGCCCAC-1	False	True	False	False	False	False	False
batch4etoh-2_S21_ATTATCCCAAGTGGCA-1	False	False	False	False	False	False	False
batch4etoh-2_S21_ATTATCCCATACTGTG-1	False	False	False	False	True	False	False
batch4etoh-2_S21_ATTATCCCATCGTTCC-1	False	True	False	True	True	False	False
batch4etoh-2_S21_ATTATCCCATGGGCAA-1	True	False	False	False	False	False	False
batch4etoh-2_S21_ATTATCCCATGGGTTT-1	True	False	False	False	False	False	False
batch4etoh-2_S21_ATTATCCGTACGGATG-1	True	False	False	False	False	False	False
batch4etoh-2_S21_ATTATCCGTCCCACGA-1	True	False	False	False	False	False	False
batch4etoh-2_S21_ATTATCCGTGACTGTT-1	False	False	False	False	False	False	False
batch4etoh-2_S21_ATTATCCGTGCACGCT-1	False	False	False	False	False	False	False
batch4etoh-2_S21_ATTATCCGTTGGATCT-1	False	False	False	False	False	False	False
batch4etoh-2_S21_ATTATCCTCAAACGTC-1	False	False	False	False	False	False	False
batch4etoh-2_S21_ATTATCCTCAAGTTGC-1	True	True	True	True	True	True	True
batch4etoh-2_S21_ATTATCCTCGAATCCA-1	False	True	False	False	False	True	False
batch4etoh-2_S21_ATTATCCTCGTAATGC-1	False	False	False	False	False	False	False
batch4etoh-2_S21_ATTATCCTCTCCTGAC-1	False	False	False	False	False	False	False
batch4etoh-2_S21_ATTCACTAGCGTGTTT-1	False	True	False	False	False	True	False
batch4etoh-2_S21_ATTCACTAGGATTTAG-1	False	False	False	False	False	False	False
batch4etoh-2_S21_ATTCACTAGTCTCTGA-1	False	False	False	False	False	False	False
batch4etoh-2_S21_ATTCACTCAAAGCTCT-1	False	False	False	False	False	False	False
batch4etoh-2_S21_ATTCACTCACGGGTAA-1	False	False	False	True	True	False	True
batch4etoh-2_S21_ATTCACTCAGACCAGA-1	False	False	False	False	True	False	False
batch4etoh-2_S21_ATTCACTCAGGACAGT-1	False	False	False	False	False	False	False
batch4etoh-2_S21_ATTCACTCAGGTTCGC-1	True	True	True	True	True	True	True
batch4etoh-2_S21_ATTCACTCAGTGCCTG-1	False	False	False	False	False	False	False
batch4etoh-2_S21_ATTCACTGTCAATGGG-1	False	False	False	False	False	False	False
batch4etoh-2_S21_ATTCACTGTGAGTAGC-1	False	False	False	False	False	False	False
batch4etoh-2_S21_ATTCACTGTTGATGTC-1	False	True	False	False	False	False	False
batch4etoh-2_S21_ATTCACTTCACGGGAA-1	False	False	False	False	False	False	True
batch4etoh-2_S21_ATTCACTTCATGTCAG-1	False	False	False	True	True	False	False
batch4etoh-2_S21_ATTCACTTCCCAGGCA-1	False	False	False	False	False	False	True
batch4etoh-2_S21_ATTCACTTCCGTAGGC-1	False	False	False	False	False	False	False
batch4etoh-2_S21_ATTCACTTCGTGCAGC-1	False	False	False	False	False	False	False
batch4etoh-2_S21_ATTCACTTCTAGACCA-1	False	False	True	False	False	False	False
batch4etoh-2_S21_ATTCAGGAGAAGGATG-1	False	False	False	False	True	False	False
batch4etoh-2_S21_ATTCAGGAGTTACGTC-1	False	True	False	True	True	False	True
batch4etoh-2_S21_ATTCAGGCAAATGATG-1	False	False	False	False	False	False	False
batch4etoh-2_S21_ATTCAGGCAACACGTT-1	False	True	False	True	True	False	True
batch4etoh-2_S21_ATTCAGGCAACTCATG-1	False	False	False	False	True	False	False
batch4etoh-2_S21_ATTCAGGCAATTGCCA-1	False	False	False	False	False	False	False
batch4etoh-2_S21_ATTCAGGCACCTCTAC-1	False	True	False	True	True	False	True
batch4etoh-2_S21_ATTCAGGCAGAACGCA-1	True	False	False	False	False	False	False
batch4etoh-2_S21_ATTCAGGCATACTTTC-1	False	True	False	False	False	True	False
batch4etoh-2_S21_ATTCAGGGTCAGTCGC-1	False	False	False	False	False	False	False
batch4etoh-2_S21_ATTCAGGGTGGAACAC-1	False	False	False	False	True	False	False
batch4etoh-2_S21_ATTCAGGGTGGTCTGC-1	False	False	False	False	True	False	True
batch4etoh-2_S21_ATTCAGGGTTACACTG-1	False	False	False	False	False	False	False
batch4etoh-2_S21_ATTCAGGTCCACAAGT-1	False	False	False	False	False	False	False
batch4etoh-2_S21_ATTCAGGTCGCGTGAC-1	True	True	True	True	True	True	True
batch4etoh-2_S21_ATTCAGGTCGCTGACG-1	False	True	False	False	False	False	False
batch4etoh-2_S21_ATTCAGGTCGGTTAGT-1	False	False	False	True	True	False	False
batch4etoh-2_S21_ATTCATCAGCATCGAG-1	False	False	False	True	True	False	False
batch4etoh-2_S21_ATTCATCAGTCGCCCA-1	False	False	False	False	False	False	False
batch4etoh-2_S21_ATTCATCCACAGCATT-1	False	False	False	False	True	False	False
batch4etoh-2_S21_ATTCATCCACAGTCCG-1	False	True	False	False	False	False	False
batch4etoh-2_S21_ATTCATCCATACTGTG-1	False	True	False	False	False	True	False
batch4etoh-2_S21_ATTCATCCATAGGCGA-1	False	False	False	False	True	False	False
batch4etoh-2_S21_ATTCATCGTATCCCTC-1	False	False	False	False	False	False	False
batch4etoh-2_S21_ATTCATCGTATGTCAC-1	False	False	False	True	True	False	False
batch4etoh-2_S21_ATTCATCGTCCACTCT-1	False	False	False	False	False	False	False
batch4etoh-2_S21_ATTCATCGTCGCGTCA-1	False	False	False	False	True	False	True
batch4etoh-2_S21_ATTCATCGTGAGGAAA-1	False	False	False	False	False	False	False
batch4etoh-2_S21_ATTCATCGTGCATTTG-1	True	False	False	False	False	False	False
batch4etoh-2_S21_ATTCATCGTGGCGTAA-1	False	False	False	False	True	False	False
batch4etoh-2_S21_ATTCATCGTGGTAATA-1	False	False	False	False	False	False	False
batch4etoh-2_S21_ATTCATCGTTCCAGGC-1	False	False	False	False	False	False	False
batch4etoh-2_S21_ATTCATCTCAGAATAG-1	False	False	False	False	False	False	False
batch4etoh-2_S21_ATTCATCTCCATATGG-1	True	True	True	True	True	True	True
batch4etoh-2_S21_ATTCATCTCCGCGATG-1	False	False	False	False	False	False	False
batch4etoh-2_S21_ATTCATCTCGTGACTA-1	False	False	False	False	False	False	False
batch4etoh-2_S21_ATTCATCTCTCATGGA-1	False	False	False	False	False	False	False
batch4etoh-2_S21_ATTCATCTCTGGCCGA-1	False	False	False	False	True	False	True
batch4etoh-2_S21_ATTCATCTCTTCTAAC-1	False	False	False	False	False	False	False
batch4etoh-2_S21_ATTCCATAGAATTGTG-1	False	False	False	False	False	False	False
batch4etoh-2_S21_ATTCCATAGACCTCAT-1	False	False	False	False	False	False	False
batch4etoh-2_S21_ATTCCATAGTAGTCCT-1	False	True	False	False	False	True	False
batch4etoh-2_S21_ATTCCATCAACAAGAT-1	False	True	False	False	False	False	False
batch4etoh-2_S21_ATTCCATCAACCGTGC-1	False	True	False	False	False	True	False
batch4etoh-2_S21_ATTCCATCAAGATCCT-1	False	False	False	True	False	False	False
batch4etoh-2_S21_ATTCCATCAAGTTCCA-1	False	True	False	True	True	False	False
batch4etoh-2_S21_ATTCCATCACAGAAGC-1	True	False	False	False	False	False	False
batch4etoh-2_S21_ATTCCATCACAGCTTA-1	False	False	False	False	False	False	False
batch4etoh-2_S21_ATTCCATCACCGGAAA-1	False	False	False	False	True	False	False
batch4etoh-2_S21_ATTCCATCAGACAAGC-1	False	False	False	False	False	True	False
batch4etoh-2_S21_ATTCCATCAGAGGCTA-1	True	False	False	False	False	False	False
batch4etoh-2_S21_ATTCCATCATATAGCC-1	True	False	False	False	False	False	False
batch4etoh-2_S21_ATTCCATGTACCATAC-1	False	False	False	False	False	False	False
batch4etoh-2_S21_ATTCCATGTACCGGCT-1	True	False	False	False	False	False	False
batch4etoh-2_S21_ATTCCATGTCGCTCGA-1	False	False	True	False	False	False	False
batch4etoh-2_S21_ATTCCATGTGTCCAAT-1	True	False	False	False	False	False	False
batch4etoh-2_S21_ATTCCATGTTAACCTG-1	False	True	False	False	False	False	False
batch4etoh-2_S21_ATTCCATTCAATCAGC-1	False	False	False	False	False	False	False
batch4etoh-2_S21_ATTCCATTCACCTACC-1	False	False	False	False	False	False	False
batch4etoh-2_S21_ATTCCATTCACTTTGT-1	False	False	False	False	False	False	False
batch4etoh-2_S21_ATTCCATTCCCAAGTA-1	False	False	False	True	True	False	False
batch4etoh-2_S21_ATTCCATTCCTAAGTG-1	False	False	True	False	False	False	False
batch4etoh-2_S21_ATTCCATTCTACCTTA-1	False	False	False	False	False	False	False
batch4etoh-2_S21_ATTCCATTCTCAGGCG-1	False	False	False	False	False	False	False
batch4etoh-2_S21_ATTCCATTCTGCCTCA-1	False	False	True	False	False	False	False
batch4etoh-2_S21_ATTCCCGAGACTCGAG-1	False	False	False	False	False	False	False
batch4etoh-2_S21_ATTCCCGAGAGCAGAA-1	False	True	False	True	True	False	False
batch4etoh-2_S21_ATTCCCGAGCCGGATA-1	False	True	False	True	True	False	True
batch4etoh-2_S21_ATTCCCGAGCTGTGCC-1	False	False	True	False	False	False	False
batch4etoh-2_S21_ATTCCCGAGCTTTCTT-1	False	False	False	False	False	False	False
batch4etoh-2_S21_ATTCCCGAGTATGACA-1	False	False	False	False	False	False	False
batch4etoh-2_S21_ATTCCCGAGTCAGAGC-1	False	False	False	False	False	False	False
batch4etoh-2_S21_ATTCCCGAGTGGATAT-1	True	False	False	False	False	False	False
batch4etoh-2_S21_ATTCCCGCACAATGTC-1	False	False	False	True	True	False	False
batch4etoh-2_S21_ATTCCCGCACATCCCT-1	False	True	False	False	False	True	False
batch4etoh-2_S21_ATTCCCGCAGAGGCAT-1	False	True	False	False	False	False	False
batch4etoh-2_S21_ATTCCCGCAGCTTCGG-1	False	True	False	True	True	False	True
batch4etoh-2_S21_ATTCCCGCATACAGGG-1	True	False	False	False	False	False	False
batch4etoh-2_S21_ATTCCCGGTAGAGATT-1	False	True	False	False	False	True	False
batch4etoh-2_S21_ATTCCCGGTCATAAAG-1	True	False	False	False	False	False	False
batch4etoh-2_S21_ATTCCCGGTCCAGGTC-1	False	True	False	False	False	True	False
batch4etoh-2_S21_ATTCCCGGTCCCGGTA-1	False	False	False	False	False	False	False
batch4etoh-2_S21_ATTCCCGGTGTGAGCA-1	False	False	False	True	True	False	True
batch4etoh-2_S21_ATTCCCGGTTGCAAGG-1	True	False	False	False	False	False	False
batch4etoh-2_S21_ATTCCCGGTTTGGAGG-1	False	False	False	False	False	False	False
batch4etoh-2_S21_ATTCCCGTCAGCCTTC-1	False	True	False	False	False	True	False
batch4etoh-2_S21_ATTCCCGTCATGGATC-1	False	True	False	False	False	True	False
batch4etoh-2_S21_ATTCCCGTCCGCACGA-1	False	False	False	False	False	False	False
batch4etoh-2_S21_ATTCCCGTCCTCATAT-1	True	False	False	False	False	False	False
batch4etoh-2_S21_ATTCCCGTCGCCATAA-1	False	True	False	False	False	True	False
batch4etoh-2_S21_ATTCCCGTCGCTTGCT-1	False	False	False	False	False	False	False
batch4etoh-2_S21_ATTCCTAAGCCAGTAG-1	False	False	False	True	True	False	False
batch4etoh-2_S21_ATTCCTAAGCTCTGTA-1	False	False	False	False	False	False	False
batch4etoh-2_S21_ATTCCTAAGGAACATT-1	True	False	False	False	False	False	False
batch4etoh-2_S21_ATTCCTAAGGGTAATT-1	False	False	False	True	True	False	False
batch4etoh-2_S21_ATTCCTACAGCGGATA-1	False	False	False	False	False	True	False
batch4etoh-2_S21_ATTCCTACATAATCCG-1	False	True	False	False	False	True	False
batch4etoh-2_S21_ATTCCTACATTGCCTC-1	False	False	False	False	False	False	False
batch4etoh-2_S21_ATTCCTAGTAAGATAC-1	True	False	False	False	False	False	False
batch4etoh-2_S21_ATTCCTAGTCACAGTT-1	False	False	False	False	False	False	False
batch4etoh-2_S21_ATTCCTAGTGCATCTA-1	False	False	False	False	False	False	True
batch4etoh-2_S21_ATTCCTAGTTTCTTAC-1	False	False	False	False	False	False	False
batch4etoh-2_S21_ATTCCTATCAACGAGG-1	False	False	False	False	False	False	False
batch4etoh-2_S21_ATTCCTATCGGCACTG-1	False	False	False	False	False	False	False
batch4etoh-2_S21_ATTCCTATCTTCACAT-1	False	False	True	False	False	False	False
batch4etoh-2_S21_ATTCGTTAGAAACCAT-1	False	True	False	False	False	False	False
batch4etoh-2_S21_ATTCGTTAGACATAGT-1	False	False	False	False	False	False	False
batch4etoh-2_S21_ATTCGTTAGACTTGTC-1	False	False	False	False	False	False	False
batch4etoh-2_S21_ATTCGTTAGATGCTTC-1	False	True	False	False	False	True	False
batch4etoh-2_S21_ATTCGTTCAACAGAGC-1	False	False	False	False	False	False	False
batch4etoh-2_S21_ATTCGTTCAACAGATA-1	False	False	False	False	False	False	False
batch4etoh-2_S21_ATTCGTTCAAGAGTTA-1	False	True	False	False	False	False	False
batch4etoh-2_S21_ATTCGTTCAATGGCCC-1	False	False	False	False	False	False	False
batch4etoh-2_S21_ATTCGTTCAGAACCGA-1	False	False	False	False	False	False	False
batch4etoh-2_S21_ATTCGTTCAGTCAGCC-1	False	True	False	False	False	False	False
batch4etoh-2_S21_ATTCGTTGTATCGATC-1	False	False	False	False	False	False	False
batch4etoh-2_S21_ATTCGTTGTCAAAGAT-1	False	False	False	False	False	False	False
batch4etoh-2_S21_ATTCGTTGTCGCTGCA-1	False	False	True	False	False	False	False
batch4etoh-2_S21_ATTCGTTGTGCCGAAA-1	False	False	False	False	True	False	False
batch4etoh-2_S21_ATTCGTTGTTCTCTAT-1	False	False	False	False	False	False	False
batch4etoh-2_S21_ATTCGTTTCAAACGTC-1	False	False	False	False	True	False	False
batch4etoh-2_S21_ATTCGTTTCAAGCTGT-1	True	False	False	False	False	False	False
batch4etoh-2_S21_ATTCGTTTCACATACG-1	True	False	False	False	False	False	False
batch4etoh-2_S21_ATTCGTTTCCTTCGAC-1	False	True	False	False	False	True	False
batch4etoh-2_S21_ATTCGTTTCGTGCTCT-1	False	False	False	False	True	False	True
batch4etoh-2_S21_ATTCGTTTCTAGTGTG-1	False	False	True	False	False	False	False
batch4etoh-2_S21_ATTCTACAGAGCAAGA-1	False	False	False	False	False	False	False
batch4etoh-2_S21_ATTCTACCAACAGCCC-1	False	False	False	False	True	False	True
batch4etoh-2_S21_ATTCTACCAACTGCTA-1	False	True	False	False	False	True	False
batch4etoh-2_S21_ATTCTACCACTAAACC-1	False	False	False	False	False	False	False
batch4etoh-2_S21_ATTCTACCAGATACTC-1	False	False	False	False	True	False	False
batch4etoh-2_S21_ATTCTACGTAACACCT-1	False	False	False	True	False	False	False
batch4etoh-2_S21_ATTCTACGTACTCGTA-1	False	False	False	True	True	False	False
batch4etoh-2_S21_ATTCTACGTACTGCGC-1	False	False	False	False	False	False	False
batch4etoh-2_S21_ATTCTACGTCAGACTT-1	False	True	False	False	False	True	False
batch4etoh-2_S21_ATTCTACGTGAGTCAG-1	False	False	False	False	False	False	False
batch4etoh-2_S21_ATTCTACGTGTGAGCA-1	False	True	False	False	False	False	False
batch4etoh-2_S21_ATTCTACGTGTGTGTT-1	True	True	False	True	True	False	False
batch4etoh-2_S21_ATTCTACGTTATTCTC-1	True	True	True	True	True	True	True
batch4etoh-2_S21_ATTCTACGTTGCATTG-1	False	False	False	False	False	False	False
batch4etoh-2_S21_ATTCTACTCAAACCTG-1	False	True	False	True	True	True	False
batch4etoh-2_S21_ATTCTACTCAGTGTCA-1	False	True	False	False	False	True	False
batch4etoh-2_S21_ATTCTACTCCAGTACA-1	False	False	False	False	True	False	True
batch4etoh-2_S21_ATTCTACTCGTCAAAC-1	False	False	False	False	False	False	False
batch4etoh-2_S21_ATTCTACTCTCCGTGT-1	False	False	False	True	True	False	False
batch4etoh-2_S21_ATTCTTGAGATCGCTT-1	False	False	False	False	False	False	False
batch4etoh-2_S21_ATTCTTGAGCACCTGC-1	False	True	False	False	False	False	False
batch4etoh-2_S21_ATTCTTGAGCTGACAG-1	False	False	False	False	False	False	True
batch4etoh-2_S21_ATTCTTGAGCTTCTAG-1	False	False	False	False	True	False	True
batch4etoh-2_S21_ATTCTTGAGTAGTCAA-1	False	True	False	False	False	True	False
batch4etoh-2_S21_ATTCTTGAGTCTGGTT-1	False	True	False	False	False	True	False
batch4etoh-2_S21_ATTCTTGCAATAGTCC-1	False	False	False	False	False	False	False
batch4etoh-2_S21_ATTCTTGCACTTGAGT-1	False	False	False	False	False	False	False
batch4etoh-2_S21_ATTCTTGCAGAGGTTG-1	False	False	False	False	False	False	False
batch4etoh-2_S21_ATTCTTGGTAACGGTG-1	False	True	False	True	True	False	True
batch4etoh-2_S21_ATTCTTGGTATTGCCA-1	False	False	False	False	False	False	False
batch4etoh-2_S21_ATTCTTGGTCAACCTA-1	False	False	True	False	False	False	False
batch4etoh-2_S21_ATTCTTGGTCACCTTC-1	True	False	False	False	False	False	False
batch4etoh-2_S21_ATTCTTGGTCGTCGGT-1	False	False	False	False	False	False	False
batch4etoh-2_S21_ATTCTTGGTGCAGATG-1	False	False	False	False	True	False	True
batch4etoh-2_S21_ATTCTTGGTGGCGTAA-1	False	False	False	False	True	False	False
batch4etoh-2_S21_ATTCTTGGTGTTCAGT-1	False	True	False	False	False	False	False
batch4etoh-2_S21_ATTCTTGGTTCGGTTA-1	False	True	False	False	False	False	False
batch4etoh-2_S21_ATTCTTGTCACAGAGG-1	False	False	False	False	False	False	False
batch4etoh-2_S21_ATTCTTGTCACGAGGA-1	False	False	False	False	False	False	False
batch4etoh-2_S21_ATTCTTGTCAGCCTTC-1	True	False	False	False	False	False	False
batch4etoh-2_S21_ATTCTTGTCATTTCCA-1	False	False	False	False	False	False	False
batch4etoh-2_S21_ATTCTTGTCCTCACGT-1	False	True	False	False	False	True	False
batch4etoh-2_S21_ATTCTTGTCGCTGACG-1	False	False	False	False	False	False	False
batch4etoh-2_S21_ATTCTTGTCGTCGCTT-1	False	False	False	False	True	False	False
batch4etoh-2_S21_ATTCTTGTCTTGGATG-1	False	False	False	False	False	False	False
batch4etoh-2_S21_ATTGGGTAGAACAAGG-1	False	True	False	False	False	True	False
batch4etoh-2_S21_ATTGGGTAGAGGCGTT-1	False	True	False	True	True	False	True
batch4etoh-2_S21_ATTGGGTAGATCGCCC-1	False	False	False	False	False	False	False
batch4etoh-2_S21_ATTGGGTAGATGCTAA-1	False	False	False	False	False	False	False
batch4etoh-2_S21_ATTGGGTAGCAATAAC-1	False	False	False	False	False	False	False
batch4etoh-2_S21_ATTGGGTAGCGACCCT-1	True	True	True	True	True	True	True
batch4etoh-2_S21_ATTGGGTAGCTGTCCG-1	False	False	False	False	False	False	False
batch4etoh-2_S21_ATTGGGTAGGCTCAAG-1	False	False	False	False	False	False	False
batch4etoh-2_S21_ATTGGGTAGTGTCATC-1	True	False	False	False	False	False	False
batch4etoh-2_S21_ATTGGGTCAAGGTTGG-1	False	False	False	False	False	False	False
batch4etoh-2_S21_ATTGGGTCAGAGTAAT-1	False	False	False	False	False	False	False
batch4etoh-2_S21_ATTGGGTCAGCTACTA-1	False	False	False	False	False	False	False
batch4etoh-2_S21_ATTGGGTCATAACGGG-1	False	False	False	False	True	False	False
batch4etoh-2_S21_ATTGGGTCATGGTACT-1	False	False	False	False	True	False	True
batch4etoh-2_S21_ATTGGGTGTTCCAGGC-1	False	False	False	False	False	False	False
batch4etoh-2_S21_ATTGGGTTCAAGGTGG-1	False	False	False	False	False	False	False
batch4etoh-2_S21_ATTGGGTTCAGGAAAT-1	False	False	True	False	False	False	False
batch4etoh-2_S21_ATTGGGTTCATCGTAG-1	False	False	False	False	False	False	False
batch4etoh-2_S21_ATTGGGTTCCAGTGTA-1	True	False	False	False	False	False	False
batch4etoh-2_S21_ATTGGGTTCCCTCTTT-1	False	False	False	False	False	False	False
batch4etoh-2_S21_ATTGGGTTCCGATCGG-1	False	False	False	False	True	False	False
batch4etoh-2_S21_ATTGGGTTCGTAGTCA-1	False	False	False	False	False	False	False
batch4etoh-2_S21_ATTGTTCAGAAGTCTA-1	False	False	False	False	False	False	False
batch4etoh-2_S21_ATTGTTCAGATTAGTG-1	False	False	False	False	True	False	False
batch4etoh-2_S21_ATTGTTCAGGACAGTC-1	False	False	False	False	True	False	False
batch4etoh-2_S21_ATTGTTCAGGAGAATG-1	True	False	False	False	False	False	False
batch4etoh-2_S21_ATTGTTCAGGATACGC-1	False	False	False	True	True	False	False
batch4etoh-2_S21_ATTGTTCCAAAGCTCT-1	True	False	False	False	False	False	False
batch4etoh-2_S21_ATTGTTCCAACTACGT-1	True	False	False	False	False	False	False
batch4etoh-2_S21_ATTGTTCCAAGATGGC-1	False	False	False	False	False	False	False
batch4etoh-2_S21_ATTGTTCCACGGATCC-1	True	False	False	False	False	False	False
batch4etoh-2_S21_ATTGTTCCAGACACCC-1	False	True	False	False	False	False	False
batch4etoh-2_S21_ATTGTTCCATTCTCTA-1	False	False	False	False	False	False	False
batch4etoh-2_S21_ATTGTTCGTAAGTTAG-1	False	False	False	False	True	False	False
batch4etoh-2_S21_ATTGTTCGTACCGCGT-1	False	False	False	True	True	False	False
batch4etoh-2_S21_ATTGTTCGTACGCTAT-1	False	True	False	False	False	False	False
batch4etoh-2_S21_ATTGTTCGTCAGCTTA-1	False	False	False	False	False	False	False
batch4etoh-2_S21_ATTGTTCGTGTGAGCA-1	False	False	False	False	False	False	False
batch4etoh-2_S21_ATTGTTCGTGTTAGCT-1	False	True	False	False	False	True	False
batch4etoh-2_S21_ATTGTTCGTTGAATCC-1	False	False	False	False	False	False	False
batch4etoh-2_S21_ATTGTTCTCAAGAGGC-1	False	False	False	False	False	True	False
batch4etoh-2_S21_ATTGTTCTCGCAGTGC-1	False	False	False	True	True	False	False
batch4etoh-2_S21_ATTGTTCTCGCTGTCT-1	False	False	False	True	True	False	False
batch4etoh-2_S21_ATTGTTCTCTATGTGG-1	False	False	False	False	False	False	False
batch4etoh-2_S21_ATTGTTCTCTGCCCTA-1	False	False	False	False	True	False	True
batch4etoh-2_S21_ATTGTTCTCTGGGTCG-1	False	False	False	False	False	False	False
batch4etoh-2_S21_ATTTACCAGAAACTGT-1	False	False	False	False	True	False	False
batch4etoh-2_S21_ATTTACCAGCACTCGC-1	False	False	True	False	False	False	False
batch4etoh-2_S21_ATTTACCAGGTTGGTG-1	False	False	False	False	True	False	False
batch4etoh-2_S21_ATTTACCAGTAGTCAA-1	False	False	False	False	False	False	False
batch4etoh-2_S21_ATTTACCCAAACTAAG-1	False	False	False	False	True	False	True
batch4etoh-2_S21_ATTTACCCAAGTCGTT-1	False	False	False	True	False	False	False
batch4etoh-2_S21_ATTTACCCAATAGTGA-1	True	True	True	True	True	True	True
batch4etoh-2_S21_ATTTACCCAGACGCTC-1	False	False	False	False	True	False	False
batch4etoh-2_S21_ATTTACCCATAAGCGG-1	False	False	False	False	False	False	False
batch4etoh-2_S21_ATTTACCCATAGAGGC-1	False	False	False	False	False	False	False
batch4etoh-2_S21_ATTTACCCATCCGATA-1	True	False	False	False	False	False	False
batch4etoh-2_S21_ATTTACCCATGATAGA-1	False	False	False	False	False	False	False
batch4etoh-2_S21_ATTTACCGTACGCGTC-1	False	False	False	False	False	False	False
batch4etoh-2_S21_ATTTACCGTAGCACGA-1	False	True	False	False	False	True	False
batch4etoh-2_S21_ATTTACCGTATCGAGG-1	False	False	False	False	False	False	False
batch4etoh-2_S21_ATTTACCGTGGCTCTG-1	False	False	False	True	True	False	False
batch4etoh-2_S21_ATTTACCGTTACACAC-1	False	False	False	False	True	False	False
batch4etoh-2_S21_ATTTACCGTTTCCATT-1	False	False	False	False	False	False	False
batch4etoh-2_S21_ATTTACCGTTTCGTAG-1	False	True	False	False	False	True	False
batch4etoh-2_S21_ATTTACCTCAAACTGC-1	False	False	False	False	False	False	False
batch4etoh-2_S21_ATTTACCTCACGTAGT-1	False	True	False	True	True	False	True
batch4etoh-2_S21_ATTTACCTCAGGACGA-1	False	False	False	False	False	False	False
batch4etoh-2_S21_ATTTACCTCCGCCTAT-1	True	False	False	False	False	False	False
batch4etoh-2_S21_ATTTACCTCGCTGCGA-1	False	False	False	False	False	False	False
batch4etoh-2_S21_ATTTACCTCTCATAGG-1	True	False	False	False	False	False	False
batch4etoh-2_S21_ATTTACCTCTGTAAGC-1	False	False	False	False	True	False	False
batch4etoh-2_S21_ATTTCACAGCATGGGT-1	False	False	False	False	False	False	False
batch4etoh-2_S21_ATTTCACAGGAAGTGA-1	False	False	False	False	False	False	False
batch4etoh-2_S21_ATTTCACAGGCACCAA-1	False	False	False	False	True	False	True
batch4etoh-2_S21_ATTTCACAGGCCACTC-1	False	False	False	False	False	False	False
batch4etoh-2_S21_ATTTCACCAAATTGCC-1	False	True	False	False	False	False	False
batch4etoh-2_S21_ATTTCACCAAGTTCGT-1	False	False	False	False	False	False	False
batch4etoh-2_S21_ATTTCACCAGACCATT-1	False	True	False	True	True	False	True
batch4etoh-2_S21_ATTTCACCAGCTTTGA-1	False	False	False	False	True	False	False
batch4etoh-2_S21_ATTTCACCAGTATACC-1	False	False	False	False	False	False	False
batch4etoh-2_S21_ATTTCACCAGTCTACA-1	False	True	False	False	False	True	False
batch4etoh-2_S21_ATTTCACCATAGTCAC-1	True	True	True	True	True	True	True
batch4etoh-2_S21_ATTTCACGTACTCAAC-1	False	False	False	False	False	False	False
batch4etoh-2_S21_ATTTCACGTAGAGCTG-1	True	False	False	False	False	False	False
batch4etoh-2_S21_ATTTCACGTAGTGTGG-1	False	False	False	False	False	False	False
batch4etoh-2_S21_ATTTCACGTCACTTCC-1	False	False	False	False	True	False	False
batch4etoh-2_S21_ATTTCACGTCTTGAAC-1	False	False	False	False	False	True	False
batch4etoh-2_S21_ATTTCACGTGGCACTC-1	True	False	False	False	False	False	False
batch4etoh-2_S21_ATTTCACGTTGTGCCG-1	False	False	False	False	True	False	False
batch4etoh-2_S21_ATTTCACTCCAAGGGA-1	False	False	True	False	False	False	False
batch4etoh-2_S21_ATTTCACTCCGTGTGG-1	False	False	False	False	False	False	False
batch4etoh-2_S21_ATTTCTGAGAACGTGC-1	False	False	False	False	False	False	False
batch4etoh-2_S21_ATTTCTGAGCAATAAC-1	False	False	False	False	False	False	False
batch4etoh-2_S21_ATTTCTGAGCGACTTT-1	False	False	False	False	False	False	False
batch4etoh-2_S21_ATTTCTGAGGGCAATC-1	False	True	False	False	False	False	False
batch4etoh-2_S21_ATTTCTGAGGGTCACA-1	True	False	False	False	False	False	False
batch4etoh-2_S21_ATTTCTGCAAGACTGG-1	True	False	False	False	False	False	False
batch4etoh-2_S21_ATTTCTGCAAGAGTGC-1	True	True	True	True	True	True	True
batch4etoh-2_S21_ATTTCTGCACGGAAGT-1	False	True	False	False	False	True	False
batch4etoh-2_S21_ATTTCTGCAGAGCCCT-1	False	True	False	False	False	False	False
batch4etoh-2_S21_ATTTCTGCAGCTGCCA-1	False	False	False	False	False	False	False
batch4etoh-2_S21_ATTTCTGCATAATCGC-1	False	True	False	False	False	False	False
batch4etoh-2_S21_ATTTCTGCATCATGAC-1	False	False	False	False	False	False	False
batch4etoh-2_S21_ATTTCTGCATTGAAAG-1	False	False	True	False	False	False	False
batch4etoh-2_S21_ATTTCTGGTACCAATC-1	False	False	False	False	False	False	False
batch4etoh-2_S21_ATTTCTGGTATCGTAC-1	False	True	False	False	False	True	False
batch4etoh-2_S21_ATTTCTGGTATCTCTT-1	False	True	False	False	False	True	False
batch4etoh-2_S21_ATTTCTGGTTTCTTAC-1	False	False	False	False	False	False	False
batch4etoh-2_S21_ATTTCTGTCAGGACAG-1	False	False	False	False	False	False	False
batch4etoh-2_S21_ATTTCTGTCGGTCTGG-1	False	True	False	False	False	True	False
batch4etoh-2_S21_ATTTCTGTCTGCGGCA-1	False	False	False	False	False	False	False
batch4etoh-2_S21_ATTTCTGTCTTAGCCC-1	False	False	False	False	True	False	True
batch4etoh-2_S21_CAAAGAAAGATACCAA-1	False	False	False	True	True	False	False
batch4etoh-2_S21_CAAAGAAAGCCGATAG-1	False	True	False	False	False	True	False
batch4etoh-2_S21_CAAAGAAAGGAGATAG-1	False	False	False	False	False	False	False
batch4etoh-2_S21_CAAAGAAAGTAATCCC-1	False	True	False	False	False	False	False
batch4etoh-2_S21_CAAAGAAAGTAGGAAG-1	False	False	False	False	False	False	False
batch4etoh-2_S21_CAAAGAAAGTCGCTAT-1	False	False	False	False	False	False	False
batch4etoh-2_S21_CAAAGAACACAGACGA-1	False	False	False	False	False	False	False
batch4etoh-2_S21_CAAAGAACACCCTGAG-1	True	False	False	False	False	False	False
batch4etoh-2_S21_CAAAGAACAGAAGTTA-1	False	True	False	False	False	True	False
batch4etoh-2_S21_CAAAGAACATAGTCAC-1	False	True	False	False	False	True	False
batch4etoh-2_S21_CAAAGAAGTAGCGTTT-1	False	False	True	False	False	False	False
batch4etoh-2_S21_CAAAGAAGTGAATTAG-1	False	False	False	False	False	False	False
batch4etoh-2_S21_CAAAGAAGTGGCTACC-1	False	False	True	False	False	False	False
batch4etoh-2_S21_CAAAGAATCACCGGGT-1	False	False	False	False	False	False	False
batch4etoh-2_S21_CAAAGAATCAGGTGTT-1	False	False	False	True	True	False	False
batch4etoh-2_S21_CAAAGAATCATCCTAT-1	False	False	False	False	True	False	False
batch4etoh-2_S21_CAAAGAATCGAGAAGC-1	False	False	True	False	False	False	False
batch4etoh-2_S21_CAAAGAATCGCACTCT-1	False	False	False	False	False	False	False
batch4etoh-2_S21_CAAAGAATCGCCAGTG-1	False	True	False	False	False	False	False
batch4etoh-2_S21_CAAAGAATCGGACCAC-1	True	False	False	False	False	False	False
batch4etoh-2_S21_CAAAGAATCTAACACG-1	True	True	True	True	True	True	True
batch4etoh-2_S21_CAAAGAATCTCCAAGA-1	True	False	False	False	False	False	False
batch4etoh-2_S21_CAAAGAATCTCCGAGG-1	True	True	True	True	True	True	True
batch4etoh-2_S21_CAAAGAATCTGAGCAT-1	False	False	False	True	True	False	False
batch4etoh-2_S21_CAACAACAGGGATCAC-1	False	False	True	False	False	False	False
batch4etoh-2_S21_CAACAACAGTTGTACC-1	False	False	False	False	False	False	False
batch4etoh-2_S21_CAACAACCAAAGAGTT-1	False	False	False	False	True	False	True
batch4etoh-2_S21_CAACAACCAAAGCTCT-1	False	False	False	False	False	False	False
batch4etoh-2_S21_CAACAACCAATACCCA-1	False	False	False	False	True	False	False
batch4etoh-2_S21_CAACAACCAATCCTTT-1	False	True	False	False	False	False	False
batch4etoh-2_S21_CAACAACCACGGTCTG-1	False	True	False	True	True	False	False
batch4etoh-2_S21_CAACAACCAGCAGATG-1	False	False	False	False	False	False	False
batch4etoh-2_S21_CAACAACCAGGGACTA-1	False	False	False	False	True	False	False
batch4etoh-2_S21_CAACAACCAGTGAGCA-1	False	False	False	False	False	False	False
batch4etoh-2_S21_CAACAACGTAGCTTGT-1	True	False	False	False	False	False	False
batch4etoh-2_S21_CAACAACGTATGCTTG-1	False	False	False	False	False	True	False
batch4etoh-2_S21_CAACAACGTCCCGGTA-1	True	False	False	False	False	False	False
batch4etoh-2_S21_CAACAACGTTACAGCT-1	True	False	False	False	False	False	False
batch4etoh-2_S21_CAACAACTCATTCTTG-1	False	True	False	False	False	False	False
batch4etoh-2_S21_CAACAACTCCCAAGCG-1	False	False	False	False	False	False	False
batch4etoh-2_S21_CAACAACTCGACGACC-1	False	True	False	True	True	False	True
batch4etoh-2_S21_CAACAACTCGAGATAA-1	False	False	False	False	False	False	True
batch4etoh-2_S21_CAACAACTCGCGAAGA-1	False	True	False	False	False	False	False
batch4etoh-2_S21_CAACAACTCTTAGGAC-1	False	False	False	False	False	False	False
batch4etoh-2_S21_CAACAACTCTTCTAAC-1	False	False	False	False	False	False	False
batch4etoh-2_S21_CAACAGTAGGGAGGCA-1	True	False	False	False	False	False	False
batch4etoh-2_S21_CAACAGTAGGGCAACT-1	False	False	False	False	False	False	False
batch4etoh-2_S21_CAACAGTCAAAGGTTA-1	True	True	True	True	True	False	False
batch4etoh-2_S21_CAACAGTCAATGTCAC-1	False	False	False	False	False	False	True
batch4etoh-2_S21_CAACAGTCACATGGTT-1	False	False	False	False	True	False	False
batch4etoh-2_S21_CAACAGTCACGCTATA-1	False	False	False	False	False	False	False
batch4etoh-2_S21_CAACAGTCAGGGTCTC-1	False	False	False	False	False	False	False
batch4etoh-2_S21_CAACAGTCATACCATG-1	False	True	False	False	False	False	False
batch4etoh-2_S21_CAACAGTGTACTGAGG-1	False	True	False	False	False	True	False
batch4etoh-2_S21_CAACAGTGTCGCCACA-1	False	False	False	False	False	False	False
batch4etoh-2_S21_CAACAGTGTGAACTAA-1	False	False	False	False	False	False	False
batch4etoh-2_S21_CAACAGTGTGTCTTGA-1	False	True	False	False	False	False	False
batch4etoh-2_S21_CAACAGTGTTTCGGCG-1	False	False	False	False	True	False	False
batch4etoh-2_S21_CAACAGTTCACTCTTA-1	False	False	False	True	True	False	False
batch4etoh-2_S21_CAACAGTTCGCAATTG-1	False	False	True	False	False	False	False
batch4etoh-2_S21_CAACAGTTCGTGGTAT-1	True	False	False	False	False	False	False
batch4etoh-2_S21_CAACAGTTCTGTGCGG-1	False	False	True	False	False	False	False
batch4etoh-2_S21_CAACCAAAGAGAGCAA-1	True	False	False	False	False	False	False
batch4etoh-2_S21_CAACCAAAGCATCAAA-1	False	False	False	True	False	False	False
batch4etoh-2_S21_CAACCAAAGCTATCCA-1	False	False	False	False	True	False	False
batch4etoh-2_S21_CAACCAAAGCTCTATG-1	False	False	False	False	False	False	False
batch4etoh-2_S21_CAACCAAAGGAACGAA-1	True	False	False	False	False	False	False
batch4etoh-2_S21_CAACCAAAGGCCACCT-1	True	False	False	False	False	False	False
batch4etoh-2_S21_CAACCAAAGGCCTAAG-1	False	True	False	False	False	False	False
batch4etoh-2_S21_CAACCAAAGGGTTTCT-1	False	False	False	False	False	False	False
batch4etoh-2_S21_CAACCAACAAACACGG-1	False	False	False	False	False	False	False
batch4etoh-2_S21_CAACCAACAACACACT-1	True	False	False	False	False	False	False
batch4etoh-2_S21_CAACCAACACACCTTC-1	False	False	False	False	True	False	False
batch4etoh-2_S21_CAACCAACACGACAGA-1	False	False	False	True	True	False	False
batch4etoh-2_S21_CAACCAACAGTAGTTC-1	True	False	False	False	False	False	False
batch4etoh-2_S21_CAACCAACATAATCCG-1	False	True	False	False	False	False	False
batch4etoh-2_S21_CAACCAACATCGCTAA-1	False	True	False	True	True	False	True
batch4etoh-2_S21_CAACCAAGTCACGTGC-1	False	False	False	False	False	False	False
batch4etoh-2_S21_CAACCAAGTTCGGACC-1	False	False	True	False	False	False	False
batch4etoh-2_S21_CAACCAAGTTGCTGAT-1	False	False	False	False	False	True	False
batch4etoh-2_S21_CAACCAAGTTTACACG-1	True	False	False	False	False	False	False
batch4etoh-2_S21_CAACCAAGTTTCCAAG-1	False	False	False	False	False	False	False
batch4etoh-2_S21_CAACCAATCAAGCGTT-1	True	True	True	True	True	True	True
batch4etoh-2_S21_CAACCAATCCCTTGGT-1	False	False	False	False	True	False	True
batch4etoh-2_S21_CAACCAATCCGGGACT-1	False	True	False	False	False	False	False
batch4etoh-2_S21_CAACCAATCTTCGATT-1	False	False	False	False	False	False	False
batch4etoh-2_S21_CAACCAATCTTGAGCA-1	False	False	False	False	False	False	False
batch4etoh-2_S21_CAACCTCAGAGCATTA-1	False	False	False	False	False	False	False
batch4etoh-2_S21_CAACCTCAGGGAGTTC-1	False	False	False	False	False	False	False
batch4etoh-2_S21_CAACCTCCACAACGAG-1	False	False	False	False	False	False	False
batch4etoh-2_S21_CAACCTCCACACACTA-1	False	False	False	False	False	False	False
batch4etoh-2_S21_CAACCTCCACACGTGC-1	False	True	False	False	False	True	False
batch4etoh-2_S21_CAACCTCCACACTGGC-1	True	False	False	False	False	False	False
batch4etoh-2_S21_CAACCTCCAGCAGATG-1	False	False	False	False	True	False	True
batch4etoh-2_S21_CAACCTCGTCGAACAG-1	True	False	False	False	False	False	False
batch4etoh-2_S21_CAACCTCGTCGACTTA-1	True	False	False	False	False	False	False
batch4etoh-2_S21_CAACCTCGTCGCGTCA-1	False	False	False	False	True	False	False
batch4etoh-2_S21_CAACCTCGTCGGTGTC-1	False	False	False	True	True	False	False
batch4etoh-2_S21_CAACCTCGTCTGTCAA-1	False	False	False	False	False	False	False
batch4etoh-2_S21_CAACCTCGTGCTCCGA-1	False	False	False	False	True	False	False
batch4etoh-2_S21_CAACCTCGTGTAAATG-1	False	True	False	False	False	True	False
batch4etoh-2_S21_CAACCTCGTGTGTCGC-1	False	False	False	False	False	False	False
batch4etoh-2_S21_CAACCTCGTGTGTGGA-1	False	False	False	False	False	False	False
batch4etoh-2_S21_CAACCTCGTTACGATC-1	False	False	False	True	True	False	False
batch4etoh-2_S21_CAACCTCGTTTCCCAC-1	False	True	False	True	True	False	True
batch4etoh-2_S21_CAACCTCTCCAACTAG-1	True	False	False	False	False	False	False
batch4etoh-2_S21_CAACCTCTCCCTCGTA-1	False	False	False	False	False	False	False
batch4etoh-2_S21_CAACCTCTCCGGGACT-1	False	True	False	False	False	False	False
batch4etoh-2_S21_CAACCTCTCTATGTGG-1	False	False	False	False	True	False	True
batch4etoh-2_S21_CAACCTCTCTGCTTAT-1	False	True	False	False	False	False	False
batch4etoh-2_S21_CAACGATAGACTCTAC-1	False	False	False	False	True	False	False
batch4etoh-2_S21_CAACGATAGCAACTCT-1	True	False	False	False	False	False	False
batch4etoh-2_S21_CAACGATAGCCTTTCC-1	False	False	False	True	True	False	False
batch4etoh-2_S21_CAACGATAGCTCTATG-1	False	False	False	False	False	False	False
batch4etoh-2_S21_CAACGATAGGAGAATG-1	False	True	False	False	False	False	False
batch4etoh-2_S21_CAACGATAGGGAGTGG-1	False	False	False	False	False	False	False
batch4etoh-2_S21_CAACGATAGTAGCATA-1	False	False	False	False	False	False	False
batch4etoh-2_S21_CAACGATAGTTATGGA-1	False	False	False	False	True	False	True
batch4etoh-2_S21_CAACGATCAACTTGCA-1	False	False	False	False	False	False	False
batch4etoh-2_S21_CAACGATCAAGAGATT-1	False	False	False	False	True	False	False
batch4etoh-2_S21_CAACGATCACTTCAAG-1	False	True	False	True	True	False	False
batch4etoh-2_S21_CAACGATCAGAATGTA-1	False	False	False	False	True	False	True
batch4etoh-2_S21_CAACGATCAGACATCT-1	False	False	False	False	False	False	False
batch4etoh-2_S21_CAACGATCAGCCGTCA-1	False	False	False	True	True	False	False
batch4etoh-2_S21_CAACGATGTAATGTGA-1	False	False	False	False	False	False	False
batch4etoh-2_S21_CAACGATGTACTCGTA-1	True	True	True	True	True	True	True
batch4etoh-2_S21_CAACGATGTCACCACG-1	False	False	False	False	False	True	False
batch4etoh-2_S21_CAACGATGTCCAGCCA-1	False	False	False	False	False	False	False
batch4etoh-2_S21_CAACGATGTGACTAAA-1	False	True	False	False	False	False	False
batch4etoh-2_S21_CAACGATGTGAGTGAC-1	True	False	False	False	False	False	False
batch4etoh-2_S21_CAACGATGTGCCCTTT-1	True	False	False	False	False	False	False
batch4etoh-2_S21_CAACGATGTGGCCTCA-1	False	False	False	True	True	False	False
batch4etoh-2_S21_CAACGATGTGTGTCCG-1	False	False	False	False	True	False	False
batch4etoh-2_S21_CAACGATGTTATGACC-1	False	False	False	False	True	False	False
batch4etoh-2_S21_CAACGATGTTGTGGAG-1	False	True	False	False	False	True	False
batch4etoh-2_S21_CAACGATTCACGATCA-1	False	False	False	False	False	False	False
batch4etoh-2_S21_CAACGATTCCTACCGT-1	False	False	False	False	True	False	False
batch4etoh-2_S21_CAACGATTCGAGATAA-1	True	False	False	False	False	False	False
batch4etoh-2_S21_CAACGGCAGAAGATCT-1	False	True	False	False	False	True	False
batch4etoh-2_S21_CAACGGCAGACCATGG-1	False	False	False	False	False	False	False
batch4etoh-2_S21_CAACGGCAGACTTGTC-1	True	False	False	False	False	False	False
batch4etoh-2_S21_CAACGGCAGTAAGACT-1	True	False	False	False	False	False	False
batch4etoh-2_S21_CAACGGCAGTTTGTCG-1	True	False	False	False	False	False	False
batch4etoh-2_S21_CAACGGCCAAAGCTAA-1	False	False	False	False	True	False	True
batch4etoh-2_S21_CAACGGCCAACCGATT-1	False	False	False	False	True	False	False
batch4etoh-2_S21_CAACGGCCAACGGGTA-1	False	True	False	False	False	True	False
batch4etoh-2_S21_CAACGGCCACTATGTG-1	False	False	False	False	False	False	False
batch4etoh-2_S21_CAACGGCCATTACGGT-1	False	False	False	False	True	False	True
batch4etoh-2_S21_CAACGGCGTATGCGGA-1	True	False	False	False	False	False	False
batch4etoh-2_S21_CAACGGCGTCGACTTA-1	False	False	False	False	True	False	False
batch4etoh-2_S21_CAACGGCGTCGAGCAA-1	False	False	False	False	False	False	True
batch4etoh-2_S21_CAACGGCTCAAACGTC-1	False	True	False	False	False	False	False
batch4etoh-2_S21_CAACGGCTCACTCGAA-1	True	True	True	True	True	True	True
batch4etoh-2_S21_CAACGGCTCTCATTAC-1	False	False	False	False	False	False	False
batch4etoh-2_S21_CAACGGCTCTGAGTCA-1	False	False	False	False	False	False	False
batch4etoh-2_S21_CAAGACTAGACTGTTC-1	False	True	False	False	False	False	False
batch4etoh-2_S21_CAAGACTAGCTTCTAG-1	False	False	False	False	True	False	False
batch4etoh-2_S21_CAAGACTCACACACGC-1	False	False	False	False	True	False	False
batch4etoh-2_S21_CAAGACTCACTAGTAC-1	False	False	False	False	False	False	False
batch4etoh-2_S21_CAAGACTCAGCAGTGA-1	False	False	False	False	False	False	False
batch4etoh-2_S21_CAAGACTCAGGATTCT-1	False	True	False	False	False	True	False
batch4etoh-2_S21_CAAGACTCATACTGAC-1	False	False	False	False	False	False	False
batch4etoh-2_S21_CAAGACTGTAAGGCTG-1	False	True	False	False	False	True	False
batch4etoh-2_S21_CAAGACTGTACAGTAA-1	False	True	False	False	False	False	False
batch4etoh-2_S21_CAAGACTGTACGGGAT-1	False	False	False	False	False	False	False
batch4etoh-2_S21_CAAGACTGTACGTAGG-1	True	False	False	False	False	False	False
batch4etoh-2_S21_CAAGACTGTAGACGGT-1	False	False	False	False	True	False	True
batch4etoh-2_S21_CAAGACTGTAGGAAAG-1	False	True	False	False	False	True	False
batch4etoh-2_S21_CAAGACTGTAGTCACT-1	False	False	False	False	False	False	False
batch4etoh-2_S21_CAAGACTGTATGACAA-1	False	False	False	False	False	False	False
batch4etoh-2_S21_CAAGACTGTCCTCCTA-1	False	False	False	False	False	False	False
batch4etoh-2_S21_CAAGACTGTCGTATGT-1	False	False	False	False	False	False	False
batch4etoh-2_S21_CAAGACTGTCTTACTT-1	False	False	False	False	False	False	False
batch4etoh-2_S21_CAAGACTGTGCAACAG-1	False	False	False	False	True	False	False
batch4etoh-2_S21_CAAGACTGTTGAATCC-1	False	True	False	False	False	False	False
batch4etoh-2_S21_CAAGACTGTTGCGAAG-1	False	False	False	False	False	False	False
batch4etoh-2_S21_CAAGACTGTTGCGGCT-1	False	False	False	True	True	False	False
batch4etoh-2_S21_CAAGACTTCCTAGCGG-1	False	False	False	False	False	False	False
batch4etoh-2_S21_CAAGACTTCGTCGGGT-1	False	False	False	False	False	False	False
batch4etoh-2_S21_CAAGAGGAGGGAGATA-1	False	True	False	False	False	False	False
batch4etoh-2_S21_CAAGAGGAGTAAACTG-1	False	False	False	False	False	False	False
batch4etoh-2_S21_CAAGAGGAGTCCGCGT-1	True	False	False	False	False	False	False
batch4etoh-2_S21_CAAGAGGAGTGCGACA-1	False	False	False	False	True	False	False
batch4etoh-2_S21_CAAGAGGAGTTGCATC-1	False	False	False	False	False	False	False
batch4etoh-2_S21_CAAGAGGCAACACTAC-1	False	False	False	False	False	False	False
batch4etoh-2_S21_CAAGAGGCAACTTGGT-1	False	False	False	False	False	False	False
batch4etoh-2_S21_CAAGAGGCAAGTGGGT-1	False	False	False	False	True	False	False
batch4etoh-2_S21_CAAGAGGCAATAGAGT-1	False	False	False	False	False	False	False
batch4etoh-2_S21_CAAGAGGCACAGAGAC-1	False	False	False	False	True	False	False
batch4etoh-2_S21_CAAGAGGCAGCCGTCA-1	False	False	False	False	True	False	False
batch4etoh-2_S21_CAAGAGGCAGTTCTAG-1	False	False	False	False	True	False	True
batch4etoh-2_S21_CAAGAGGCATCGCTAA-1	False	False	False	False	False	False	False
batch4etoh-2_S21_CAAGAGGCATGGGATG-1	False	False	False	False	False	False	False
batch4etoh-2_S21_CAAGAGGGTCAAAGTA-1	True	False	False	False	False	False	False
batch4etoh-2_S21_CAAGAGGGTCTACACA-1	False	False	False	False	False	False	False
batch4etoh-2_S21_CAAGAGGGTTACGATC-1	False	False	False	False	False	False	False
batch4etoh-2_S21_CAAGAGGTCACGATAC-1	False	True	False	True	True	False	True
batch4etoh-2_S21_CAAGAGGTCAGAATAG-1	False	False	False	False	True	False	False
batch4etoh-2_S21_CAAGAGGTCCTAGAGT-1	False	False	False	False	False	False	False
batch4etoh-2_S21_CAAGAGGTCGGAGCAA-1	True	False	False	False	False	False	False
batch4etoh-2_S21_CAAGAGGTCGGTGAAG-1	False	False	False	False	True	False	True
batch4etoh-2_S21_CAAGAGGTCTCGTCGT-1	False	False	False	False	True	False	False
batch4etoh-2_S21_CAAGCTAAGAGGATCC-1	False	False	False	False	True	False	False
batch4etoh-2_S21_CAAGCTAAGTAGGTTA-1	False	False	False	False	False	False	False
batch4etoh-2_S21_CAAGCTACAAACACGG-1	False	False	False	False	False	False	False
batch4etoh-2_S21_CAAGCTACAAACCATC-1	False	False	True	False	False	False	False
batch4etoh-2_S21_CAAGCTACACAATGCT-1	True	True	False	False	False	False	False
batch4etoh-2_S21_CAAGCTACAGGAATAT-1	False	False	True	False	False	False	False
batch4etoh-2_S21_CAAGCTACAGGTGAGT-1	False	True	False	False	False	False	False
batch4etoh-2_S21_CAAGCTAGTACGATTC-1	False	False	False	False	False	False	False
batch4etoh-2_S21_CAAGCTAGTATTGAGA-1	False	False	False	False	False	False	False
batch4etoh-2_S21_CAAGCTAGTCAGGTGA-1	False	False	False	True	True	False	False
batch4etoh-2_S21_CAAGCTAGTCAGTCCG-1	False	False	False	False	False	False	False
batch4etoh-2_S21_CAAGCTAGTCGAATTC-1	False	False	False	True	True	False	False
batch4etoh-2_S21_CAAGCTAGTCGGAACA-1	False	False	False	False	False	False	False
batch4etoh-2_S21_CAAGCTAGTGCGACAA-1	False	False	False	False	True	False	False
batch4etoh-2_S21_CAAGCTAGTTATAGAG-1	False	False	True	False	False	False	False
batch4etoh-2_S21_CAAGCTATCAAAGACA-1	False	True	False	False	False	False	False
batch4etoh-2_S21_CAAGCTATCACTCGAA-1	False	True	False	False	False	False	False
batch4etoh-2_S21_CAAGCTATCTCAACGA-1	False	True	False	False	False	False	False
batch4etoh-2_S21_CAAGCTATCTCCGAGG-1	True	False	False	False	False	False	False
batch4etoh-2_S21_CAAGCTATCTGCCTCA-1	False	False	False	False	False	False	False
batch4etoh-2_S21_CAAGGGAAGCTTTCCC-1	False	False	False	False	False	False	False
batch4etoh-2_S21_CAAGGGAAGGAGTATT-1	False	False	False	False	False	False	False
batch4etoh-2_S21_CAAGGGAAGGCGCTCT-1	False	True	False	False	False	True	False
batch4etoh-2_S21_CAAGGGAAGGTCGTAG-1	False	False	False	True	True	False	False
batch4etoh-2_S21_CAAGGGAAGTGCAGGT-1	False	False	True	False	False	False	False
batch4etoh-2_S21_CAAGGGAAGTTGGGAC-1	False	True	False	True	True	False	False
batch4etoh-2_S21_CAAGGGACAACGATTC-1	False	False	False	False	False	False	False
batch4etoh-2_S21_CAAGGGACAAGATTGA-1	False	False	False	False	False	True	False
batch4etoh-2_S21_CAAGGGACAATCGAAA-1	True	True	True	True	True	True	True
batch4etoh-2_S21_CAAGGGACAGAAGCTG-1	False	False	False	False	True	False	False
batch4etoh-2_S21_CAAGGGACAGCAGAAC-1	False	False	False	False	False	False	False
batch4etoh-2_S21_CAAGGGACAGCGTGCT-1	False	True	False	False	False	False	False
batch4etoh-2_S21_CAAGGGACATTCACAG-1	False	True	False	True	True	False	True
batch4etoh-2_S21_CAAGGGAGTCTTTCTA-1	False	False	False	False	False	True	False
batch4etoh-2_S21_CAAGGGAGTTTAGACC-1	False	False	False	False	False	False	False
batch4etoh-2_S21_CAAGGGATCATTACCT-1	False	True	False	True	True	False	False
batch4etoh-2_S21_CAAGGGATCCTTCTTC-1	True	False	False	False	False	False	False
batch4etoh-2_S21_CAAGGGATCGGTCTAA-1	False	True	False	False	False	False	False
batch4etoh-2_S21_CAAGGGATCTTCGACC-1	False	False	False	False	False	False	False
batch4etoh-2_S21_CAATACGAGACAAGCC-1	False	False	False	False	False	False	False
batch4etoh-2_S21_CAATACGAGACATCCT-1	False	False	False	False	False	False	False
batch4etoh-2_S21_CAATACGAGAGACAAG-1	False	False	True	False	False	False	False
batch4etoh-2_S21_CAATACGAGGTCGTCC-1	False	True	False	True	True	False	True
batch4etoh-2_S21_CAATACGAGTACTGTC-1	False	True	False	False	False	False	False
batch4etoh-2_S21_CAATACGCAAGCTACT-1	False	True	False	False	False	True	False
batch4etoh-2_S21_CAATACGCACTGCGTG-1	False	False	False	True	False	False	False
batch4etoh-2_S21_CAATACGCATCGGCCA-1	True	True	True	True	True	True	True
batch4etoh-2_S21_CAATACGCATCGGTTA-1	False	False	False	False	False	False	False
batch4etoh-2_S21_CAATACGCATTAAGCC-1	False	False	False	False	True	False	False
batch4etoh-2_S21_CAATACGGTACTCGCG-1	False	False	False	True	True	False	False
batch4etoh-2_S21_CAATACGGTATGATCC-1	False	False	False	False	True	False	False
batch4etoh-2_S21_CAATACGGTGCACAAG-1	False	False	False	False	False	False	False
batch4etoh-2_S21_CAATACGGTTAGTTCG-1	False	False	False	False	True	False	True
batch4etoh-2_S21_CAATACGGTTGTGTTG-1	False	False	False	False	False	False	False
batch4etoh-2_S21_CAATACGTCAAAGGTA-1	False	False	False	False	True	False	False
batch4etoh-2_S21_CAATACGTCCCGAGGT-1	True	False	False	False	False	False	False
batch4etoh-2_S21_CAATACGTCTTCTGGC-1	False	True	False	False	False	False	False
batch4etoh-2_S21_CAATCGAAGACTTCGT-1	False	False	False	False	False	False	False
batch4etoh-2_S21_CAATCGAAGAGCAGAA-1	False	True	False	False	False	False	False
batch4etoh-2_S21_CAATCGAAGATGTTAG-1	True	False	False	False	False	False	False
batch4etoh-2_S21_CAATCGAAGCCTCTTC-1	False	True	False	True	True	False	False
batch4etoh-2_S21_CAATCGAAGGTGCAGT-1	True	False	False	False	False	False	False
batch4etoh-2_S21_CAATCGAAGTAACGAT-1	True	False	False	False	False	False	False
batch4etoh-2_S21_CAATCGAAGTCACGCC-1	False	True	False	False	False	False	False
batch4etoh-2_S21_CAATCGACAACATCGT-1	True	False	False	False	False	False	False
batch4etoh-2_S21_CAATCGACAAGCAATA-1	False	False	False	False	False	False	False
batch4etoh-2_S21_CAATCGACACAGACGA-1	True	False	False	False	False	False	False
batch4etoh-2_S21_CAATCGACAGTCCCGA-1	False	True	False	False	False	False	False
batch4etoh-2_S21_CAATCGAGTATGAGCG-1	False	False	False	False	False	False	False
batch4etoh-2_S21_CAATCGAGTCGCGTTG-1	True	True	True	True	True	True	True
batch4etoh-2_S21_CAATCGAGTGATAGAT-1	False	False	False	False	False	False	True
batch4etoh-2_S21_CAATCGAGTGGACTAG-1	False	True	False	False	False	False	False
batch4etoh-2_S21_CAATCGAGTGTCTAAC-1	False	False	False	False	False	False	False
batch4etoh-2_S21_CAATCGAGTTACGTAC-1	False	False	False	False	False	False	True
batch4etoh-2_S21_CAATCGAGTTCGTGCG-1	False	False	False	False	False	False	False
batch4etoh-2_S21_CAATCGATCATTTGGG-1	False	False	False	False	False	False	False
batch4etoh-2_S21_CAATCGATCCCAGGCA-1	True	False	False	False	False	False	False
batch4etoh-2_S21_CAATCGATCGCTAAAC-1	True	False	False	False	False	False	False
batch4etoh-2_S21_CAATCGATCGGCAGTC-1	False	False	False	False	True	False	False
batch4etoh-2_S21_CAATCGATCGGTATGT-1	False	False	True	False	False	False	False
batch4etoh-2_S21_CAATCGATCTACTTCA-1	False	False	False	False	True	False	False
batch4etoh-2_S21_CAATCGATCTCCCATG-1	False	True	False	False	False	False	False
batch4etoh-2_S21_CAATCGATCTTGCAGA-1	False	False	False	False	True	False	True
batch4etoh-2_S21_CAATGACAGCCTGCCA-1	True	False	False	False	False	False	False
batch4etoh-2_S21_CAATGACAGCTCGGCT-1	True	False	False	False	False	False	False
batch4etoh-2_S21_CAATGACAGGTGGGTT-1	False	False	False	True	True	False	False
batch4etoh-2_S21_CAATGACAGTAACAGT-1	False	False	False	False	False	False	False
batch4etoh-2_S21_CAATGACAGTAATTGG-1	False	False	False	False	True	False	True
batch4etoh-2_S21_CAATGACAGTCTACCA-1	False	False	False	False	False	False	False
batch4etoh-2_S21_CAATGACAGTGCAGCA-1	False	False	False	True	True	False	False
batch4etoh-2_S21_CAATGACCACAAGCAG-1	False	True	False	False	False	True	False
batch4etoh-2_S21_CAATGACCAGAACCGA-1	False	False	False	True	True	False	False
batch4etoh-2_S21_CAATGACCAGCCTATA-1	False	False	False	False	False	False	False
batch4etoh-2_S21_CAATGACCATCGGAGA-1	False	False	False	False	False	False	False
batch4etoh-2_S21_CAATGACGTATACCCA-1	False	False	False	False	False	False	True
batch4etoh-2_S21_CAATGACGTCCTCCAT-1	True	True	True	True	True	True	True
batch4etoh-2_S21_CAATGACGTGTTGCCG-1	False	False	False	True	True	False	True
batch4etoh-2_S21_CAATGACGTTCCAGGC-1	False	False	False	False	False	False	False
batch4etoh-2_S21_CAATGACGTTCTCCAC-1	False	False	False	False	False	False	False
batch4etoh-2_S21_CAATGACGTTGCATTG-1	False	True	False	True	True	False	False
batch4etoh-2_S21_CAATGACTCCGGCAGT-1	False	False	False	True	False	False	False
batch4etoh-2_S21_CAATGACTCGAGCACC-1	False	False	False	False	False	False	False
batch4etoh-2_S21_CAATGACTCGTACACA-1	False	True	False	True	True	False	True
batch4etoh-2_S21_CAATGACTCGTAGGGA-1	False	True	False	False	False	False	False
batch4etoh-2_S21_CAATTTCAGAGAGCCT-1	False	False	False	False	True	False	True
batch4etoh-2_S21_CAATTTCAGAGAGTGA-1	False	False	False	False	False	True	False
batch4etoh-2_S21_CAATTTCAGCCGATAG-1	False	True	False	False	False	False	False
batch4etoh-2_S21_CAATTTCAGCCGCACT-1	False	False	False	False	False	False	False
batch4etoh-2_S21_CAATTTCAGCTATCCA-1	False	False	False	False	True	False	True
batch4etoh-2_S21_CAATTTCAGGTGCAGT-1	False	False	False	False	False	False	False
batch4etoh-2_S21_CAATTTCAGTATGACA-1	False	False	True	False	False	False	False
batch4etoh-2_S21_CAATTTCCAACTAGAA-1	False	False	False	False	True	False	False
batch4etoh-2_S21_CAATTTCCACGACAGA-1	True	False	False	False	False	False	False
batch4etoh-2_S21_CAATTTCGTAGGCAAC-1	False	False	False	False	False	False	False
batch4etoh-2_S21_CAATTTCGTGTGAGCA-1	False	False	False	False	False	False	False
batch4etoh-2_S21_CAATTTCGTTGGGCCT-1	False	False	False	False	False	False	False
batch4etoh-2_S21_CAATTTCTCATTTCGT-1	False	False	False	False	False	False	False
batch4etoh-2_S21_CAATTTCTCGCTATTT-1	False	True	False	False	False	False	False
batch4etoh-2_S21_CAATTTCTCGGCGATC-1	False	False	False	False	False	False	False
batch4etoh-2_S21_CAATTTCTCTCGAGTA-1	False	False	False	False	False	False	False
batch4etoh-2_S21_CAATTTCTCTGGCCAG-1	False	True	False	False	False	False	False
batch4etoh-2_S21_CACAACAAGAATTGCA-1	True	False	False	False	False	False	False
batch4etoh-2_S21_CACAACAAGAGCTGCA-1	False	False	False	False	False	False	False
batch4etoh-2_S21_CACAACAAGGCACGAT-1	False	False	False	False	False	False	False
batch4etoh-2_S21_CACAACAAGTAATTGG-1	False	False	False	False	False	False	False
batch4etoh-2_S21_CACAACAAGTTATGGA-1	False	True	False	True	True	False	False
batch4etoh-2_S21_CACAACACAATGCTCA-1	False	False	False	True	True	False	False
batch4etoh-2_S21_CACAACACACTTGACA-1	False	False	False	False	False	False	False
batch4etoh-2_S21_CACAACACAGCTTCCT-1	False	False	False	False	False	False	False
batch4etoh-2_S21_CACAACACATCCCGTT-1	True	False	False	False	False	False	False
batch4etoh-2_S21_CACAACACATGAGATA-1	False	False	False	False	True	False	False
batch4etoh-2_S21_CACAACACATTGCTTT-1	False	False	False	False	False	False	False
batch4etoh-2_S21_CACAACAGTAGTCCTA-1	False	False	False	False	False	False	False
batch4etoh-2_S21_CACAACAGTCCAATCA-1	True	False	False	False	False	False	False
batch4etoh-2_S21_CACAACAGTTCAAAGA-1	False	False	False	False	True	False	False
batch4etoh-2_S21_CACAACAGTTCTCGTC-1	False	False	False	False	False	False	False
batch4etoh-2_S21_CACAACAGTTGTGTAC-1	False	True	False	False	False	False	False
batch4etoh-2_S21_CACAACATCAGGAAAT-1	False	False	False	False	False	False	False
batch4etoh-2_S21_CACAACATCCATCTGC-1	False	False	False	True	True	False	False
batch4etoh-2_S21_CACAACATCGAGAATA-1	False	False	False	False	False	False	False
batch4etoh-2_S21_CACAACATCGGTCTGG-1	False	True	False	False	False	False	False
batch4etoh-2_S21_CACACAAAGATGGCGT-1	False	True	False	False	False	True	False
batch4etoh-2_S21_CACACAAAGCAAATGT-1	False	False	False	False	False	False	False
batch4etoh-2_S21_CACACAAAGGAGTACC-1	False	False	False	False	False	False	False
batch4etoh-2_S21_CACACAAAGGATTTAG-1	False	False	False	False	False	False	False
batch4etoh-2_S21_CACACAAAGGTAATCA-1	False	False	False	True	True	False	False
batch4etoh-2_S21_CACACAAAGTCGAAAT-1	False	True	False	False	False	False	False
batch4etoh-2_S21_CACACAAAGTTAGTAG-1	False	False	False	False	False	False	False
batch4etoh-2_S21_CACACAACAACCGATT-1	False	False	False	False	True	False	True
batch4etoh-2_S21_CACACAACAATTCGTG-1	False	True	False	False	False	False	False
batch4etoh-2_S21_CACACAACAATTTCTC-1	True	False	False	False	False	False	False
batch4etoh-2_S21_CACACAACACGCTGTG-1	False	False	False	False	False	False	False
batch4etoh-2_S21_CACACAACACTGGAAG-1	False	False	False	False	False	False	False
batch4etoh-2_S21_CACACAACAGCTGGTC-1	True	True	True	True	True	True	True
batch4etoh-2_S21_CACACAACAGTGTGGA-1	False	False	True	False	False	False	False
batch4etoh-2_S21_CACACAACAGTTGCGC-1	False	False	False	False	False	False	False
batch4etoh-2_S21_CACACAAGTAAGATCA-1	False	True	False	False	False	True	False
batch4etoh-2_S21_CACACAAGTAGGATAT-1	False	False	False	False	False	False	False
batch4etoh-2_S21_CACACAAGTCACTTAG-1	False	False	False	False	False	False	False
batch4etoh-2_S21_CACACAAGTGCCTTCT-1	False	True	False	False	False	False	False
batch4etoh-2_S21_CACACAAGTGGTCTGC-1	True	False	False	False	False	False	False
batch4etoh-2_S21_CACACAATCCAACTGA-1	False	False	False	False	False	True	False
batch4etoh-2_S21_CACACAATCGATAACC-1	False	False	False	False	False	True	False
batch4etoh-2_S21_CACACAATCGCTTAAG-1	True	True	True	True	True	True	True
batch4etoh-2_S21_CACACAATCTCTCGAC-1	True	False	False	False	False	False	False
batch4etoh-2_S21_CACACAATCTGTTGGA-1	False	False	False	False	True	False	True
batch4etoh-2_S21_CACAGATAGAGAGTGA-1	False	False	False	False	False	False	False
batch4etoh-2_S21_CACAGATAGATCCAAA-1	True	False	False	False	False	False	False
batch4etoh-2_S21_CACAGATAGCAGCGAT-1	False	False	False	False	True	False	False
batch4etoh-2_S21_CACAGATAGGTTCATC-1	False	True	False	False	False	False	False
batch4etoh-2_S21_CACAGATCAGGAGACT-1	False	False	False	False	False	False	False
batch4etoh-2_S21_CACAGATCATCGATGT-1	False	False	False	False	True	False	False
batch4etoh-2_S21_CACAGATCATGATCTG-1	False	False	False	False	False	False	False
batch4etoh-2_S21_CACAGATCATTGCTTT-1	False	True	False	False	False	True	False
batch4etoh-2_S21_CACAGATGTATAGCTC-1	False	True	False	False	False	False	False
batch4etoh-2_S21_CACAGATGTCAGACGA-1	False	False	True	False	False	False	False
batch4etoh-2_S21_CACAGATGTCCACTCT-1	True	True	True	True	True	True	True
batch4etoh-2_S21_CACAGATGTGCATACT-1	False	True	False	False	False	True	False
batch4etoh-2_S21_CACAGATGTTTAGACC-1	False	False	False	True	False	False	False
batch4etoh-2_S21_CACAGATTCTGGACTA-1	False	True	False	False	False	False	False
batch4etoh-2_S21_CACAGGCAGCGCAATG-1	False	True	False	False	False	False	False
batch4etoh-2_S21_CACAGGCAGCTAGAAT-1	False	False	False	False	False	False	False
batch4etoh-2_S21_CACAGGCAGCTCTATG-1	False	False	False	False	False	False	False
batch4etoh-2_S21_CACAGGCAGTTGTAAG-1	False	False	False	False	False	False	False
batch4etoh-2_S21_CACAGGCCAACCGGAA-1	False	True	False	False	False	True	False
batch4etoh-2_S21_CACAGGCCAAGTGCAG-1	False	False	False	False	True	False	True
batch4etoh-2_S21_CACAGGCCAATACAGA-1	False	False	False	False	False	False	False
batch4etoh-2_S21_CACAGGCCACCTCGTT-1	False	False	False	True	False	False	False
batch4etoh-2_S21_CACAGGCCATAGTCAC-1	False	False	False	False	False	False	False
batch4etoh-2_S21_CACAGGCGTAACATCC-1	False	True	False	True	True	False	True
batch4etoh-2_S21_CACAGGCTCACCGACG-1	False	False	False	False	True	False	False
batch4etoh-2_S21_CACAGGCTCACCGGTG-1	True	True	True	True	True	True	True
batch4etoh-2_S21_CACAGGCTCACTACTT-1	False	False	False	False	False	False	False
batch4etoh-2_S21_CACAGGCTCATGAGGG-1	False	False	False	False	False	False	False
batch4etoh-2_S21_CACAGGCTCCGAACGC-1	False	False	False	False	False	False	False
batch4etoh-2_S21_CACAGGCTCCTTGACC-1	False	True	False	True	True	False	False
batch4etoh-2_S21_CACAGGCTCTGGCCGA-1	False	False	False	False	False	False	False
batch4etoh-2_S21_CACATGAAGCCTCATA-1	False	True	False	False	False	False	False
batch4etoh-2_S21_CACATGAAGCCTTGAT-1	False	False	False	False	False	True	False
batch4etoh-2_S21_CACATGAAGCGTGAAC-1	False	True	False	False	False	False	False
batch4etoh-2_S21_CACATGAAGTCGAAGC-1	False	False	False	False	True	False	False
batch4etoh-2_S21_CACATGACAAAGTGTA-1	False	False	False	True	True	False	False
batch4etoh-2_S21_CACATGACAAGTGTCT-1	False	False	False	False	True	False	False
batch4etoh-2_S21_CACATGACACCCTCTA-1	False	False	False	False	False	False	False
batch4etoh-2_S21_CACATGACATTGACAC-1	False	False	False	False	False	False	False
batch4etoh-2_S21_CACATGAGTCTTGCTC-1	False	True	False	True	True	False	True
batch4etoh-2_S21_CACATGAGTGCTGTCG-1	True	False	False	False	False	False	False
batch4etoh-2_S21_CACATGATCCACAGCG-1	False	False	False	False	False	False	True
batch4etoh-2_S21_CACATGATCGCTTACC-1	True	False	False	False	False	False	False
batch4etoh-2_S21_CACATGATCTACACTT-1	False	False	True	False	False	False	False
batch4etoh-2_S21_CACCAAAAGCGTCTGC-1	False	False	False	False	True	False	False
batch4etoh-2_S21_CACCAAAAGTAACAGT-1	False	False	False	False	False	False	False
batch4etoh-2_S21_CACCAAACACTACAGT-1	False	False	True	False	False	False	False
batch4etoh-2_S21_CACCAAACAGACCCGT-1	False	False	False	False	False	False	False
batch4etoh-2_S21_CACCAAACATCAGCAT-1	False	False	True	False	False	False	False
batch4etoh-2_S21_CACCAAACATCTGCGG-1	False	False	True	False	False	False	False
batch4etoh-2_S21_CACCAAAGTACCCGCA-1	False	False	False	False	True	False	False
batch4etoh-2_S21_CACCAAAGTACGTACT-1	False	False	False	False	True	False	False
batch4etoh-2_S21_CACCAAAGTAGAGGAA-1	False	False	False	False	False	False	False
batch4etoh-2_S21_CACCAAAGTCATCGGC-1	False	False	False	False	False	False	False
batch4etoh-2_S21_CACCAAAGTCCATAGT-1	False	False	False	False	False	True	False
batch4etoh-2_S21_CACCAAAGTGGTACAG-1	False	False	False	False	True	False	False
batch4etoh-2_S21_CACCAAAGTTGGGACA-1	False	True	False	False	False	False	False
batch4etoh-2_S21_CACCAAATCACGGGAA-1	False	False	False	False	False	False	False
batch4etoh-2_S21_CACCAAATCATCCTGC-1	False	False	False	False	False	False	False
batch4etoh-2_S21_CACCAAATCATTATCC-1	True	False	False	False	False	False	False
batch4etoh-2_S21_CACCAAATCCTTCTTC-1	False	False	False	False	False	False	False
batch4etoh-2_S21_CACCAAATCCTTGAAG-1	False	False	False	True	True	False	False
batch4etoh-2_S21_CACCAAATCGCTAAAC-1	False	False	False	False	False	False	False
batch4etoh-2_S21_CACCAAATCTACCTTA-1	False	True	False	False	False	True	False
batch4etoh-2_S21_CACCAAATCTTTCCAA-1	False	False	False	False	False	False	False
batch4etoh-2_S21_CACCGTTAGAATCGCG-1	False	False	False	False	False	False	True
batch4etoh-2_S21_CACCGTTAGACGTCGA-1	False	False	False	False	False	False	False
batch4etoh-2_S21_CACCGTTAGCACGTCC-1	False	False	False	False	False	False	False
batch4etoh-2_S21_CACCGTTAGCTAAACA-1	True	False	False	False	False	False	False
batch4etoh-2_S21_CACCGTTAGTAGTCTC-1	False	False	False	False	False	False	False
batch4etoh-2_S21_CACCGTTAGTGATAGT-1	False	False	False	False	False	False	False
batch4etoh-2_S21_CACCGTTAGTGGTGGT-1	False	False	False	False	False	False	False
batch4etoh-2_S21_CACCGTTAGTTCCTGA-1	False	False	False	False	False	False	False
batch4etoh-2_S21_CACCGTTCAATGGGTG-1	False	False	False	False	False	False	False
batch4etoh-2_S21_CACCGTTCACCTCAGG-1	False	False	False	False	False	False	False
batch4etoh-2_S21_CACCGTTCAGGCAATG-1	False	True	False	False	False	False	False
batch4etoh-2_S21_CACCGTTCAGGCCTGT-1	False	False	False	False	False	True	False
batch4etoh-2_S21_CACCGTTCAGGTTTAC-1	False	True	False	False	False	True	False
batch4etoh-2_S21_CACCGTTGTCAATGGG-1	False	False	False	False	False	False	False
batch4etoh-2_S21_CACCGTTGTCGATTTG-1	False	True	False	False	False	False	False
batch4etoh-2_S21_CACCGTTGTCTAGTGT-1	False	True	False	False	False	False	False
batch4etoh-2_S21_CACCGTTGTGCGAGTA-1	False	False	False	False	False	False	False
batch4etoh-2_S21_CACCGTTGTGTTCCTC-1	True	False	False	False	False	False	False
batch4etoh-2_S21_CACCGTTGTTGTGCAT-1	False	False	False	False	False	False	False
batch4etoh-2_S21_CACCGTTTCAGCCTCT-1	False	False	False	False	False	False	False
batch4etoh-2_S21_CACCGTTTCAGGGTAG-1	False	True	False	False	False	False	False
batch4etoh-2_S21_CACCGTTTCCGGCAGT-1	False	True	False	False	False	True	False
batch4etoh-2_S21_CACCGTTTCCTAGCGG-1	False	False	False	False	False	True	False
batch4etoh-2_S21_CACCGTTTCGCATAGT-1	True	True	False	True	True	True	False
batch4etoh-2_S21_CACCGTTTCGTCTCAC-1	False	False	False	True	True	False	False
batch4etoh-2_S21_CACCGTTTCTTTGGAG-1	True	True	True	True	True	True	True
batch4etoh-2_S21_CACGAATAGAAGGCTC-1	False	False	False	False	False	False	False
batch4etoh-2_S21_CACGAATAGAAGGGAT-1	False	True	False	False	False	False	False
batch4etoh-2_S21_CACGAATAGTGACACG-1	False	True	False	False	False	True	False
batch4etoh-2_S21_CACGAATCAAACTCGT-1	False	False	False	False	False	False	False
batch4etoh-2_S21_CACGAATCAACGTAAA-1	True	False	False	False	False	False	False
batch4etoh-2_S21_CACGAATCAAGACAAT-1	True	False	False	False	False	False	False
batch4etoh-2_S21_CACGAATCACGCGTGT-1	False	True	False	True	True	False	True
batch4etoh-2_S21_CACGAATCAGCATCTA-1	False	False	False	False	False	False	False
batch4etoh-2_S21_CACGAATCATACACCA-1	False	True	False	False	False	False	False
batch4etoh-2_S21_CACGAATCATCGTTCC-1	False	True	False	False	False	False	False
batch4etoh-2_S21_CACGAATCATTCTCCG-1	False	False	False	False	False	False	False
batch4etoh-2_S21_CACGAATGTAAGGTCG-1	False	False	False	False	False	False	False
batch4etoh-2_S21_CACGAATGTACGGATG-1	False	False	True	False	False	False	False
batch4etoh-2_S21_CACGAATGTAGCGTAG-1	False	False	False	False	False	False	False
batch4etoh-2_S21_CACGAATGTTCAGCTA-1	False	False	False	False	False	False	False
batch4etoh-2_S21_CACGAATTCAGCTTCC-1	False	True	False	False	False	False	False
batch4etoh-2_S21_CACGAATTCAGTCCGG-1	False	True	False	False	False	False	False
batch4etoh-2_S21_CACGGGTAGACAGCTG-1	False	False	False	False	False	True	False
batch4etoh-2_S21_CACGGGTAGAGCAACC-1	True	False	False	False	False	False	False
batch4etoh-2_S21_CACGGGTAGCCATGCC-1	True	False	False	False	False	False	False
batch4etoh-2_S21_CACGGGTAGCTTTCCC-1	False	False	False	False	True	False	True
batch4etoh-2_S21_CACGGGTAGTCACGAG-1	False	True	False	False	False	False	False
batch4etoh-2_S21_CACGGGTCAACCGTAT-1	False	True	False	False	False	False	False
batch4etoh-2_S21_CACGGGTCACTAGTAC-1	False	True	False	False	False	False	False
batch4etoh-2_S21_CACGGGTCATGAGATA-1	True	False	False	False	False	False	False
batch4etoh-2_S21_CACGGGTGTCACTGAT-1	True	False	False	False	False	False	False
batch4etoh-2_S21_CACGGGTGTCGTTATG-1	False	True	False	False	False	False	False
batch4etoh-2_S21_CACGGGTGTGAGTAAT-1	False	False	False	False	False	False	False
batch4etoh-2_S21_CACGGGTGTGATACTC-1	False	False	False	False	False	False	False
batch4etoh-2_S21_CACGGGTGTGATATAG-1	False	False	True	False	False	False	False
batch4etoh-2_S21_CACGGGTGTTTGGCTA-1	False	False	False	False	False	False	False
batch4etoh-2_S21_CACGGGTTCCAGCCTT-1	False	False	False	False	False	False	False
batch4etoh-2_S21_CACGGGTTCTCCGAAA-1	False	True	False	True	True	False	True
batch4etoh-2_S21_CACGTGGAGATGCTGG-1	False	False	False	False	True	False	False
batch4etoh-2_S21_CACGTGGAGCAGGGAG-1	True	False	False	False	False	False	False
batch4etoh-2_S21_CACGTGGAGGCCCACT-1	False	True	False	True	True	False	False
batch4etoh-2_S21_CACGTGGAGGTCTGGA-1	False	False	False	False	False	False	False
batch4etoh-2_S21_CACGTGGAGTATGATG-1	False	False	False	False	False	False	False
batch4etoh-2_S21_CACGTGGCAATACCTG-1	False	False	False	False	False	False	False
batch4etoh-2_S21_CACGTGGCAATCCAGT-1	False	False	False	False	False	True	False
batch4etoh-2_S21_CACGTGGCACCCTAGG-1	False	False	False	False	False	False	False
batch4etoh-2_S21_CACGTGGCAGAGCGTA-1	False	True	False	False	False	True	False
batch4etoh-2_S21_CACGTGGCAGGATCTT-1	False	False	False	False	False	False	False
batch4etoh-2_S21_CACGTGGCATCTCATT-1	False	False	False	False	False	False	False
batch4etoh-2_S21_CACGTGGCATCTTAGG-1	False	False	False	False	False	False	False
batch4etoh-2_S21_CACGTGGGTAGAATGT-1	True	False	False	False	False	False	False
batch4etoh-2_S21_CACGTGGGTAGTCTTG-1	False	True	False	False	False	False	False
batch4etoh-2_S21_CACGTGGGTGACAGCA-1	False	False	False	True	True	False	False
batch4etoh-2_S21_CACGTGGGTGGATGAC-1	False	False	False	True	False	False	False
batch4etoh-2_S21_CACGTGGGTTAAAGTG-1	False	False	False	False	False	False	False
batch4etoh-2_S21_CACGTGGGTTCTCGTC-1	False	False	True	False	False	False	False
batch4etoh-2_S21_CACGTGGTCACCCATC-1	False	False	False	False	True	False	True
batch4etoh-2_S21_CACGTGGTCAGCAATC-1	False	True	False	False	False	False	False
batch4etoh-2_S21_CACGTGGTCGACTCCT-1	True	False	False	False	False	False	False
batch4etoh-2_S21_CACGTGGTCGAGATGG-1	False	False	False	False	False	True	False
batch4etoh-2_S21_CACGTGGTCGCAATTG-1	False	False	False	False	False	False	False
batch4etoh-2_S21_CACGTTCAGAGTGGCT-1	False	False	False	False	False	False	False
batch4etoh-2_S21_CACGTTCAGGATACGC-1	False	False	False	False	True	False	False
batch4etoh-2_S21_CACGTTCCAAGAGTGC-1	True	True	True	True	True	True	True
batch4etoh-2_S21_CACGTTCCACTGCACG-1	False	False	False	False	False	False	False
batch4etoh-2_S21_CACGTTCCACTGCTTC-1	False	True	False	False	False	True	False
batch4etoh-2_S21_CACGTTCCAGCTCATA-1	False	True	False	False	False	False	False
batch4etoh-2_S21_CACGTTCCATCTATCT-1	False	False	False	True	True	False	False
batch4etoh-2_S21_CACGTTCGTAGATGTA-1	False	True	False	False	False	False	False
batch4etoh-2_S21_CACGTTCGTCCAGCGT-1	False	False	False	False	False	False	False
batch4etoh-2_S21_CACGTTCGTGAATGAT-1	False	False	False	False	False	False	False
batch4etoh-2_S21_CACGTTCGTGCCGTAC-1	True	False	False	False	False	False	False
batch4etoh-2_S21_CACGTTCGTGGGAGAG-1	False	False	False	False	False	True	False
batch4etoh-2_S21_CACGTTCGTGGGCTTC-1	False	True	False	True	True	False	True
batch4etoh-2_S21_CACGTTCGTTGCGGCT-1	False	True	False	False	False	True	False
batch4etoh-2_S21_CACGTTCTCAGCATTG-1	False	True	False	True	True	False	True
batch4etoh-2_S21_CACGTTCTCCCGATCT-1	False	False	False	False	False	False	False
batch4etoh-2_S21_CACGTTCTCCGAGATT-1	True	False	False	False	False	False	False
batch4etoh-2_S21_CACGTTCTCCTTATCA-1	False	False	False	False	False	False	False
batch4etoh-2_S21_CACGTTCTCGTAACTG-1	False	False	False	False	False	False	False
batch4etoh-2_S21_CACGTTCTCTGCGATA-1	False	True	False	False	False	False	False
batch4etoh-2_S21_CACGTTCTCTGGGATT-1	False	True	False	True	True	False	True
batch4etoh-2_S21_CACTAAGAGAGCAACC-1	False	False	True	False	False	False	False
batch4etoh-2_S21_CACTAAGAGATTGACA-1	False	False	False	False	False	False	False
batch4etoh-2_S21_CACTAAGAGGTCACTT-1	False	False	True	False	False	False	False
batch4etoh-2_S21_CACTAAGCACCTGCAG-1	False	False	False	False	True	False	True
batch4etoh-2_S21_CACTAAGCACGGTGTC-1	False	False	False	False	False	False	False
batch4etoh-2_S21_CACTAAGCAGCTAACT-1	False	False	False	False	False	False	False
batch4etoh-2_S21_CACTAAGCATCAGCAT-1	False	False	False	False	False	False	False
batch4etoh-2_S21_CACTAAGCATGAATAG-1	False	False	False	False	False	False	False
batch4etoh-2_S21_CACTAAGGTAGTATAG-1	False	True	False	False	False	True	False
batch4etoh-2_S21_CACTAAGGTCATATGC-1	False	False	False	False	False	False	False
batch4etoh-2_S21_CACTAAGGTCGACGCT-1	False	False	False	False	False	False	False
batch4etoh-2_S21_CACTAAGGTCGAGATG-1	False	True	False	False	False	False	False
batch4etoh-2_S21_CACTAAGGTCTGTGTA-1	False	True	False	False	True	True	False
batch4etoh-2_S21_CACTAAGGTGAGCGAT-1	True	True	True	True	True	False	True
batch4etoh-2_S21_CACTAAGGTTAAGACA-1	False	False	False	False	False	False	False
batch4etoh-2_S21_CACTAAGGTTCCACGG-1	False	True	False	False	False	False	False
batch4etoh-2_S21_CACTAAGGTTTCGACA-1	False	True	False	False	False	True	False
batch4etoh-2_S21_CACTAAGTCACTTTGT-1	False	False	False	False	False	True	False
batch4etoh-2_S21_CACTAAGTCATAGACC-1	False	True	False	False	False	False	False
batch4etoh-2_S21_CACTAAGTCCATTGGA-1	False	False	False	False	False	False	False
batch4etoh-2_S21_CACTAAGTCCGATAGT-1	True	False	False	False	False	False	False
batch4etoh-2_S21_CACTAAGTCGATCCCT-1	True	True	True	True	True	True	True
batch4etoh-2_S21_CACTAAGTCGGTGTAT-1	False	True	False	False	False	True	False
batch4etoh-2_S21_CACTAAGTCTCTGGTC-1	False	False	False	False	False	False	False
batch4etoh-2_S21_CACTGAAAGAAGCTGC-1	True	False	False	False	False	False	False
batch4etoh-2_S21_CACTGAAAGAGGGTAA-1	True	True	True	True	True	True	True
batch4etoh-2_S21_CACTGAAAGATACGAT-1	False	False	False	False	False	False	False
batch4etoh-2_S21_CACTGAAAGCATTGAA-1	False	False	False	False	True	False	False
batch4etoh-2_S21_CACTGAAAGGGCAACT-1	False	False	False	False	True	False	True
batch4etoh-2_S21_CACTGAAAGTCGCTAT-1	False	False	False	False	False	False	False
batch4etoh-2_S21_CACTGAAAGTGGTGGT-1	True	False	False	False	False	False	False
batch4etoh-2_S21_CACTGAACAAGTCCAT-1	True	False	False	False	False	False	False
batch4etoh-2_S21_CACTGAACAATTGAAG-1	True	False	False	False	False	False	False
batch4etoh-2_S21_CACTGAACACTCCTGT-1	False	False	False	False	False	False	False
batch4etoh-2_S21_CACTGAACAGATTTCG-1	False	True	False	False	False	True	False
batch4etoh-2_S21_CACTGAACAGCACAAG-1	False	False	False	False	False	False	False
batch4etoh-2_S21_CACTGAACAGCGTGAA-1	False	False	False	False	False	False	False
batch4etoh-2_S21_CACTGAACAGGTCCCA-1	False	False	False	True	False	False	False
batch4etoh-2_S21_CACTGAACAGTCGGTC-1	False	True	False	False	False	False	False
batch4etoh-2_S21_CACTGAACATGCCGGT-1	False	False	False	False	False	False	False
batch4etoh-2_S21_CACTGAACATGGCTAT-1	False	False	False	False	False	False	False
batch4etoh-2_S21_CACTGAAGTAAGCAAT-1	False	True	False	False	False	True	False
batch4etoh-2_S21_CACTGAAGTAGATTAG-1	False	False	False	False	False	False	False
batch4etoh-2_S21_CACTGAAGTTGCGAAG-1	False	False	False	False	False	False	False
batch4etoh-2_S21_CACTGAATCAAACTGC-1	False	False	False	False	False	False	False
batch4etoh-2_S21_CACTGAATCACGTCCT-1	False	False	False	False	False	False	False
batch4etoh-2_S21_CACTGAATCAGGGTAG-1	False	False	True	False	False	False	False
batch4etoh-2_S21_CACTGAATCCTCGATC-1	False	True	False	False	False	False	False
batch4etoh-2_S21_CACTGAATCGCTGCGA-1	False	False	True	False	False	False	False
batch4etoh-2_S21_CACTGAATCTCGTGGG-1	True	False	False	False	False	False	False
batch4etoh-2_S21_CACTGAATCTCTCTAA-1	False	False	False	True	True	False	False
batch4etoh-2_S21_CACTGAATCTCTGCTG-1	False	True	False	False	False	True	False
batch4etoh-2_S21_CACTGGGAGCACTCAT-1	True	True	True	True	True	True	True
batch4etoh-2_S21_CACTGGGAGCGGGTTA-1	True	True	True	True	True	True	True
batch4etoh-2_S21_CACTGGGAGGAATTAC-1	False	True	False	False	False	False	False
batch4etoh-2_S21_CACTGGGCAAGTGACG-1	False	False	False	True	True	False	True
batch4etoh-2_S21_CACTGGGCACGAAGAC-1	False	False	False	True	True	False	True
batch4etoh-2_S21_CACTGGGCATTGTACG-1	False	True	False	False	False	False	False
batch4etoh-2_S21_CACTGGGGTATAGGAT-1	False	False	False	False	False	False	False
batch4etoh-2_S21_CACTGGGTCACCGCTT-1	False	True	False	False	False	False	False
batch4etoh-2_S21_CACTGGGTCCTTTAGT-1	False	False	False	False	False	False	False
batch4etoh-2_S21_CACTGGGTCGTAACCA-1	False	False	False	False	False	False	False
batch4etoh-2_S21_CACTGGGTCGTCGATA-1	False	False	True	False	False	False	False
batch4etoh-2_S21_CACTGGGTCGTCGCTT-1	True	False	False	False	False	False	False
batch4etoh-2_S21_CACTGTCAGAATTGTG-1	False	True	False	False	False	True	False
batch4etoh-2_S21_CACTGTCAGAGATGCC-1	False	True	False	False	False	False	False
batch4etoh-2_S21_CACTGTCAGGTAACTA-1	False	True	False	False	False	True	False
batch4etoh-2_S21_CACTGTCAGGTAAGTT-1	False	False	False	False	True	False	True
batch4etoh-2_S21_CACTGTCCAAGTTCCA-1	False	True	False	False	False	False	False
batch4etoh-2_S21_CACTGTCCACTAGAGG-1	False	False	False	False	True	False	False
batch4etoh-2_S21_CACTGTCCAGCAGATG-1	True	False	False	False	False	False	False
batch4etoh-2_S21_CACTGTCCAGCGTATT-1	False	True	False	False	False	True	False
batch4etoh-2_S21_CACTGTCCATTCTCCG-1	True	False	False	False	False	False	False
batch4etoh-2_S21_CACTGTCGTATATGGA-1	False	False	False	False	False	True	False
batch4etoh-2_S21_CACTGTCGTATCGTGT-1	False	True	False	False	False	False	False
batch4etoh-2_S21_CACTGTCGTCATAAAG-1	False	False	False	False	False	False	False
batch4etoh-2_S21_CACTGTCGTTACGGAG-1	False	True	False	False	False	False	False
batch4etoh-2_S21_CACTGTCTCACTAGCA-1	False	False	False	False	False	False	False
batch4etoh-2_S21_CACTGTCTCCTACGGG-1	False	True	False	False	False	False	False
batch4etoh-2_S21_CACTGTCTCTGCCCTA-1	False	False	True	False	False	False	False
batch4etoh-2_S21_CACTGTCTCTTGGTGA-1	False	False	False	False	False	False	False
batch4etoh-2_S21_CACTTCGAGAGAGGTA-1	False	False	True	False	False	False	False
batch4etoh-2_S21_CACTTCGAGCAAGTGC-1	True	True	True	True	True	True	True
batch4etoh-2_S21_CACTTCGAGCGGTAAC-1	False	False	False	False	False	False	False
batch4etoh-2_S21_CACTTCGAGGACATCG-1	False	False	False	False	False	False	False
batch4etoh-2_S21_CACTTCGAGGTGTGAC-1	False	False	False	False	False	False	False
batch4etoh-2_S21_CACTTCGAGTTCCAGT-1	False	False	False	True	True	False	False
batch4etoh-2_S21_CACTTCGCAAATACGA-1	False	False	False	False	False	False	False
batch4etoh-2_S21_CACTTCGCAACTGAAA-1	False	False	True	False	False	False	False
batch4etoh-2_S21_CACTTCGCAAGAGGTC-1	False	True	False	False	False	False	False
batch4etoh-2_S21_CACTTCGCAATCTCGA-1	False	False	False	False	False	False	False
batch4etoh-2_S21_CACTTCGCACCCAAGC-1	False	False	False	True	True	False	False
batch4etoh-2_S21_CACTTCGCAGGCGTTC-1	False	False	False	False	True	False	False
batch4etoh-2_S21_CACTTCGGTCTCGCGA-1	False	False	False	False	True	False	True
batch4etoh-2_S21_CACTTCGGTGATAGAT-1	False	False	False	False	True	False	False
batch4etoh-2_S21_CACTTCGGTTTGAAAG-1	False	False	False	False	False	False	False
batch4etoh-2_S21_CACTTCGTCATTGGTG-1	False	False	False	True	True	False	False
batch4etoh-2_S21_CACTTCGTCATTTGTC-1	False	True	False	False	False	True	False
batch4etoh-2_S21_CACTTCGTCCAGCCTT-1	True	False	False	False	False	False	False
batch4etoh-2_S21_CACTTCGTCGTACCTC-1	True	False	False	False	False	False	False
batch4etoh-2_S21_CACTTCGTCTTTGATC-1	False	False	False	False	False	False	False
batch4etoh-2_S21_CAGAGCCAGAGGACTC-1	False	True	False	False	False	False	False
batch4etoh-2_S21_CAGAGCCAGATAGCAT-1	False	True	False	False	False	False	False
batch4etoh-2_S21_CAGAGCCAGGACTAAT-1	False	True	False	False	False	True	False
batch4etoh-2_S21_CAGAGCCAGGACTGGT-1	False	False	False	False	True	False	False
batch4etoh-2_S21_CAGAGCCCAAATCGTC-1	True	False	False	False	False	False	False
batch4etoh-2_S21_CAGAGCCCAACAGCCC-1	False	False	False	False	False	False	False
batch4etoh-2_S21_CAGAGCCCAACATCGT-1	False	False	False	False	False	False	False
batch4etoh-2_S21_CAGAGCCCACTCCCTA-1	False	True	False	False	False	True	False
batch4etoh-2_S21_CAGAGCCCAGTCGGTC-1	False	True	False	True	True	False	True
batch4etoh-2_S21_CAGAGCCCAGTTGGTT-1	False	True	False	False	False	False	False
batch4etoh-2_S21_CAGAGCCCATCCTCAC-1	False	False	False	False	False	False	False
batch4etoh-2_S21_CAGAGCCGTAACGGTG-1	False	False	False	False	False	False	False
batch4etoh-2_S21_CAGAGCCGTACAGTCT-1	False	False	False	False	True	False	True
batch4etoh-2_S21_CAGAGCCGTCATTCCC-1	False	False	False	False	False	False	False
batch4etoh-2_S21_CAGAGCCGTCGATGCC-1	True	False	False	False	False	False	False
batch4etoh-2_S21_CAGAGCCGTCGCTTGG-1	False	False	False	False	False	False	False
batch4etoh-2_S21_CAGAGCCGTCTACTGA-1	False	False	False	False	False	False	False
batch4etoh-2_S21_CAGAGCCGTCTGTGGC-1	False	False	False	False	False	False	False
batch4etoh-2_S21_CAGAGCCGTGATACCT-1	False	False	False	True	False	False	False
batch4etoh-2_S21_CAGAGCCGTGCCGTTG-1	False	False	False	True	False	False	False
batch4etoh-2_S21_CAGAGCCGTTCCATTT-1	False	True	False	False	False	False	False
batch4etoh-2_S21_CAGAGCCTCAAGGAGC-1	False	False	False	True	True	False	False
batch4etoh-2_S21_CAGAGCCTCCGACAGC-1	False	True	False	False	False	False	False
batch4etoh-2_S21_CAGAGCCTCCTATTGT-1	True	False	False	False	False	False	False
batch4etoh-2_S21_CAGAGCCTCGGCTTCT-1	False	False	False	False	True	False	False
batch4etoh-2_S21_CAGAGCCTCTCATGCC-1	True	False	False	False	False	False	False
batch4etoh-2_S21_CAGATACAGAACCCGA-1	False	False	False	True	True	False	True
batch4etoh-2_S21_CAGATACAGACTAGAT-1	False	False	False	False	False	False	False
batch4etoh-2_S21_CAGATACAGCACTCTA-1	False	False	False	False	False	False	False
batch4etoh-2_S21_CAGATACAGCTGTCCG-1	False	False	False	False	False	False	False
batch4etoh-2_S21_CAGATACAGTCATGCT-1	True	False	False	False	False	False	False
batch4etoh-2_S21_CAGATACAGTGATAGT-1	True	False	False	False	False	False	False
batch4etoh-2_S21_CAGATACCACATGTTG-1	False	False	False	False	False	False	False
batch4etoh-2_S21_CAGATACCACCAGTTA-1	False	False	False	False	False	False	False
batch4etoh-2_S21_CAGATACCACTGTCCT-1	False	False	True	False	False	False	False
batch4etoh-2_S21_CAGATACCAGCTATAC-1	False	False	False	False	True	False	False
batch4etoh-2_S21_CAGATACCATACCAGT-1	True	False	False	False	False	False	False
batch4etoh-2_S21_CAGATACGTAACAAGT-1	False	True	False	True	True	False	True
batch4etoh-2_S21_CAGATACGTAGGAGGG-1	False	True	False	False	False	True	False
batch4etoh-2_S21_CAGATACGTAGGCTGA-1	False	False	True	False	False	False	False
batch4etoh-2_S21_CAGATACGTGGCACTC-1	False	True	False	False	False	False	False
batch4etoh-2_S21_CAGATACTCCAACACA-1	False	True	False	False	False	True	False
batch4etoh-2_S21_CAGATACTCGCCGATG-1	False	False	False	False	True	False	False
batch4etoh-2_S21_CAGATACTCGCTGACG-1	False	True	False	False	False	False	False
batch4etoh-2_S21_CAGATACTCGCTTAAG-1	False	True	False	False	False	False	False
batch4etoh-2_S21_CAGATACTCGGTAGGA-1	False	True	False	False	False	False	False
batch4etoh-2_S21_CAGATCAAGAAACCCG-1	True	True	True	True	True	True	True
batch4etoh-2_S21_CAGATCAAGAATTCAG-1	False	False	False	False	False	False	False
batch4etoh-2_S21_CAGATCAAGCCGGAAT-1	False	True	False	False	False	False	False
batch4etoh-2_S21_CAGATCAAGGCTCTCG-1	False	False	False	False	False	False	False
batch4etoh-2_S21_CAGATCAAGGGCAGAG-1	False	False	False	True	True	False	False
batch4etoh-2_S21_CAGATCAAGGTCGTAG-1	False	False	False	False	False	False	False
batch4etoh-2_S21_CAGATCAAGTCTTCGA-1	False	False	False	False	True	False	False
batch4etoh-2_S21_CAGATCAAGTGATAAC-1	True	False	False	False	False	False	False
batch4etoh-2_S21_CAGATCACAATGGCCC-1	False	False	False	True	True	False	False
batch4etoh-2_S21_CAGATCACAGAAGTTA-1	False	False	False	True	True	False	False
batch4etoh-2_S21_CAGATCACAGAGATTA-1	False	False	False	False	False	True	False
batch4etoh-2_S21_CAGATCACAGGGATAC-1	False	False	False	False	True	False	False
batch4etoh-2_S21_CAGATCACAGTAGGAC-1	False	False	False	False	False	False	False
batch4etoh-2_S21_CAGATCAGTACGGATG-1	False	False	False	False	False	False	False
batch4etoh-2_S21_CAGATCAGTAGCTTTG-1	False	False	False	False	False	False	False
batch4etoh-2_S21_CAGATCAGTCCATCTC-1	False	False	False	True	False	False	False
batch4etoh-2_S21_CAGATCAGTCCTACGG-1	False	False	False	False	True	False	True
batch4etoh-2_S21_CAGATCAGTCCTCAGG-1	False	False	False	False	False	False	False
batch4etoh-2_S21_CAGATCAGTCCTTAAG-1	False	False	False	False	False	False	False
batch4etoh-2_S21_CAGATCAGTCGAATTC-1	False	True	False	False	False	False	False
batch4etoh-2_S21_CAGATCAGTCTGTGAT-1	False	False	False	False	False	False	False
batch4etoh-2_S21_CAGATCAGTGACGCCT-1	False	False	False	False	False	False	False
batch4etoh-2_S21_CAGATCAGTGGTCTAT-1	False	False	False	False	True	False	True
batch4etoh-2_S21_CAGATCAGTGTAACGG-1	False	False	False	False	False	False	False
batch4etoh-2_S21_CAGATCAGTGTACAGG-1	False	False	False	False	True	False	True
batch4etoh-2_S21_CAGATCAGTTCTCGTC-1	False	False	False	False	True	False	False
batch4etoh-2_S21_CAGATCAGTTGTAAAG-1	False	False	False	False	False	False	False
batch4etoh-2_S21_CAGATCATCCGACAGC-1	False	True	False	True	True	False	True
batch4etoh-2_S21_CAGATCATCTACTGAG-1	False	False	False	False	False	False	False
batch4etoh-2_S21_CAGATTGAGCCAGACA-1	False	False	False	False	False	False	False
batch4etoh-2_S21_CAGATTGAGCCTAGGA-1	True	False	False	False	False	False	False
batch4etoh-2_S21_CAGATTGAGCTACGTT-1	False	True	False	False	False	True	False
batch4etoh-2_S21_CAGATTGAGGAGCAAA-1	False	False	False	True	True	False	False
batch4etoh-2_S21_CAGATTGAGGATGCGT-1	False	False	False	False	True	False	False
batch4etoh-2_S21_CAGATTGAGGCTTAGG-1	False	False	False	True	True	False	False
batch4etoh-2_S21_CAGATTGAGTCATACC-1	False	False	False	False	False	False	False
batch4etoh-2_S21_CAGATTGAGTTTCAGC-1	True	False	False	False	False	False	False
batch4etoh-2_S21_CAGATTGCAAACCACT-1	False	False	False	True	True	False	False
batch4etoh-2_S21_CAGATTGCAAGCACCC-1	False	False	False	False	False	False	False
batch4etoh-2_S21_CAGATTGCACAAGTGG-1	False	False	False	False	True	False	False
batch4etoh-2_S21_CAGATTGCACCAGCCA-1	False	False	False	False	False	False	False
batch4etoh-2_S21_CAGATTGCACGGCCAT-1	False	False	False	True	True	False	False
batch4etoh-2_S21_CAGATTGCAGGACATG-1	False	False	True	False	False	False	False
batch4etoh-2_S21_CAGATTGCAGTAGAGC-1	False	True	False	False	False	False	False
batch4etoh-2_S21_CAGATTGGTAACGTTC-1	False	False	True	False	False	False	False
batch4etoh-2_S21_CAGATTGGTAGATGTA-1	True	False	False	False	False	False	False
batch4etoh-2_S21_CAGATTGGTCAACACT-1	False	False	False	False	False	False	False
batch4etoh-2_S21_CAGATTGGTCAGTCTA-1	False	False	False	False	False	False	False
batch4etoh-2_S21_CAGATTGGTGGACAGT-1	False	False	False	False	False	True	False
batch4etoh-2_S21_CAGATTGGTTGTAAAG-1	False	True	False	False	False	False	False
batch4etoh-2_S21_CAGATTGTCACGGGCT-1	False	True	False	False	False	False	False
batch4etoh-2_S21_CAGATTGTCAGAGCGA-1	True	True	True	True	True	True	True
batch4etoh-2_S21_CAGATTGTCAGATTGC-1	False	False	False	False	False	False	False
batch4etoh-2_S21_CAGATTGTCATCCTGC-1	True	False	False	False	False	False	False
batch4etoh-2_S21_CAGATTGTCCTGATAG-1	False	False	False	False	True	False	False
batch4etoh-2_S21_CAGATTGTCGGACGTC-1	True	False	False	False	False	False	False
batch4etoh-2_S21_CAGATTGTCGGACTGC-1	False	False	False	False	False	False	False
batch4etoh-2_S21_CAGATTGTCGGTAGGA-1	False	False	False	False	False	False	False
batch4etoh-2_S21_CAGATTGTCTGCGGGT-1	False	False	False	False	False	False	False
batch4etoh-2_S21_CAGCAATAGAAATCCA-1	False	True	False	True	True	False	True
batch4etoh-2_S21_CAGCAATAGAAGGTAG-1	False	False	False	False	False	False	True
batch4etoh-2_S21_CAGCAATAGATCCTAC-1	False	True	False	False	False	True	False
batch4etoh-2_S21_CAGCAATAGCCGATCC-1	False	False	False	False	True	False	False
batch4etoh-2_S21_CAGCAATAGCGGTAAC-1	False	False	False	False	False	False	False
batch4etoh-2_S21_CAGCAATAGTGAGGCT-1	False	False	False	False	True	False	False
batch4etoh-2_S21_CAGCAATAGTTGCCCG-1	True	False	False	False	False	False	False
batch4etoh-2_S21_CAGCAATAGTTGGACG-1	False	False	False	False	True	False	True
batch4etoh-2_S21_CAGCAATCAACAGCTT-1	False	False	False	False	False	True	False
batch4etoh-2_S21_CAGCAATCAACTGAAA-1	False	False	True	False	False	False	False
batch4etoh-2_S21_CAGCAATGTAGACACG-1	True	False	False	False	False	False	False
batch4etoh-2_S21_CAGCAATGTAGCTCGC-1	False	True	False	False	False	False	False
batch4etoh-2_S21_CAGCAATGTCCAAATC-1	False	False	False	False	False	False	False
batch4etoh-2_S21_CAGCAATGTCGTCAGC-1	False	False	False	False	True	False	False
batch4etoh-2_S21_CAGCAATGTCGTGATT-1	True	True	True	True	True	True	True
batch4etoh-2_S21_CAGCAATGTTTAAGGA-1	True	False	False	False	False	False	False
batch4etoh-2_S21_CAGCAATTCAACACGT-1	False	True	False	True	True	False	True
batch4etoh-2_S21_CAGCAATTCCAAGGGA-1	False	False	True	False	False	False	False
batch4etoh-2_S21_CAGCAATTCCGAGGCT-1	False	True	False	False	False	False	False
batch4etoh-2_S21_CAGCAATTCGTTCTCG-1	False	False	False	False	False	False	False
batch4etoh-2_S21_CAGCAATTCTATCGGA-1	False	False	False	False	True	False	True
batch4etoh-2_S21_CAGCAATTCTTAAGGC-1	False	False	True	False	False	False	False
batch4etoh-2_S21_CAGCACGAGCTGGCCT-1	False	False	False	False	False	False	False
batch4etoh-2_S21_CAGCACGAGGTAAAGG-1	False	False	False	False	False	False	False
batch4etoh-2_S21_CAGCACGAGGTGCAGT-1	False	False	True	False	False	False	False
batch4etoh-2_S21_CAGCACGCAAACGGCA-1	False	True	False	False	False	True	False
batch4etoh-2_S21_CAGCACGCAAGCGCTC-1	False	False	False	False	False	False	False
batch4etoh-2_S21_CAGCACGCACGTAGAG-1	False	False	False	False	False	False	False
batch4etoh-2_S21_CAGCACGCACTAACGT-1	False	True	False	False	False	False	False
batch4etoh-2_S21_CAGCACGCATCCGTGG-1	True	True	True	True	True	True	True
batch4etoh-2_S21_CAGCACGGTAACATCC-1	False	False	False	False	True	False	False
batch4etoh-2_S21_CAGCACGGTACGATTC-1	False	True	False	False	False	True	False
batch4etoh-2_S21_CAGCACGGTAGCTTGT-1	False	False	False	False	False	False	False
batch4etoh-2_S21_CAGCACGGTGTGAATA-1	False	False	False	False	False	False	False
batch4etoh-2_S21_CAGCACGGTTAAGGAT-1	False	True	False	False	False	False	False
batch4etoh-2_S21_CAGCACGGTTCCGTTC-1	False	False	False	False	False	False	False
batch4etoh-2_S21_CAGCACGGTTTAGACC-1	False	False	False	True	True	False	False
batch4etoh-2_S21_CAGCACGTCACCGGGT-1	False	True	False	False	False	True	False
batch4etoh-2_S21_CAGCACGTCATGGCCG-1	False	True	False	False	False	True	False
batch4etoh-2_S21_CAGCACGTCCATTCGC-1	False	False	False	False	True	False	False
batch4etoh-2_S21_CAGCACGTCGCTACAA-1	False	False	False	True	True	False	False
batch4etoh-2_S21_CAGCACGTCTCGGGAC-1	False	False	False	False	True	False	True
batch4etoh-2_S21_CAGCACGTCTCGTCAC-1	False	False	False	False	False	False	False
batch4etoh-2_S21_CAGCACGTCTCGTGAA-1	False	False	False	False	False	False	False
batch4etoh-2_S21_CAGCACGTCTCTCTTC-1	True	False	False	False	False	False	False
batch4etoh-2_S21_CAGCAGCAGAGAAGGT-1	False	False	False	False	False	False	False
batch4etoh-2_S21_CAGCAGCAGGCCCACT-1	False	False	False	False	True	False	True
batch4etoh-2_S21_CAGCAGCAGGCGTCCT-1	False	False	False	False	False	False	False
batch4etoh-2_S21_CAGCAGCCAATCAGCT-1	False	False	False	False	False	False	False
batch4etoh-2_S21_CAGCAGCCACATGGTT-1	False	False	False	False	False	False	False
batch4etoh-2_S21_CAGCAGCCAGAGTCAG-1	False	False	False	False	False	False	False
batch4etoh-2_S21_CAGCAGCGTACGAAAT-1	False	False	False	False	False	False	False
batch4etoh-2_S21_CAGCAGCGTCCAAGAG-1	False	False	False	False	False	False	False
batch4etoh-2_S21_CAGCAGCGTCCAGGTC-1	False	False	False	False	True	False	False
batch4etoh-2_S21_CAGCAGCGTCTATGAC-1	False	False	False	False	True	False	False
batch4etoh-2_S21_CAGCAGCGTGACATCT-1	False	False	False	False	False	False	False
batch4etoh-2_S21_CAGCAGCGTTAGAGTA-1	True	False	False	False	False	False	False
batch4etoh-2_S21_CAGCAGCGTTCCGGTG-1	False	False	False	False	False	False	False
batch4etoh-2_S21_CAGCAGCGTTTGAAAG-1	False	True	False	False	False	False	False
batch4etoh-2_S21_CAGCAGCTCACCTTGC-1	False	True	True	True	True	False	False
batch4etoh-2_S21_CAGCAGCTCATGCGGC-1	False	False	False	False	False	False	False
batch4etoh-2_S21_CAGCAGCTCATTACTC-1	False	False	False	False	True	False	False
batch4etoh-2_S21_CAGCAGCTCATTCATC-1	False	False	False	False	False	False	False
batch4etoh-2_S21_CAGCAGCTCATTCCTA-1	False	False	False	False	True	False	True
batch4etoh-2_S21_CAGCAGCTCCACGAAT-1	False	False	False	False	False	False	False
batch4etoh-2_S21_CAGCAGCTCCATCTCG-1	False	False	True	False	False	False	False
batch4etoh-2_S21_CAGCAGCTCCTAGCCT-1	False	False	False	False	False	False	False
batch4etoh-2_S21_CAGCAGCTCGACGATT-1	False	False	False	False	False	False	False
batch4etoh-2_S21_CAGCAGCTCGGCCAAC-1	False	False	False	True	False	False	False
batch4etoh-2_S21_CAGCAGCTCGGCTCTT-1	False	False	False	False	False	False	False
batch4etoh-2_S21_CAGCAGCTCGTACCTC-1	False	False	False	False	False	False	False
batch4etoh-2_S21_CAGCAGCTCTTACGTT-1	False	True	False	False	False	False	False
batch4etoh-2_S21_CAGCCAGAGAAGAGCA-1	False	False	False	False	True	False	True
batch4etoh-2_S21_CAGCCAGAGCACTTTG-1	False	False	False	False	True	False	True
batch4etoh-2_S21_CAGCCAGAGGGCAGGA-1	False	False	False	False	False	False	False
batch4etoh-2_S21_CAGCCAGAGGTTCACT-1	False	False	True	False	False	False	False
batch4etoh-2_S21_CAGCCAGAGTCTCCTC-1	True	False	False	False	False	False	False
batch4etoh-2_S21_CAGCCAGCAAATACAG-1	False	False	False	False	True	False	False
batch4etoh-2_S21_CAGCCAGCACCCTCTA-1	False	False	False	False	False	False	False
batch4etoh-2_S21_CAGCCAGCAGCAGTCC-1	False	False	False	False	False	False	False
batch4etoh-2_S21_CAGCCAGCAGCTGAGA-1	False	False	False	False	False	False	False
batch4etoh-2_S21_CAGCCAGCATCCGGCA-1	False	False	False	False	False	False	False
batch4etoh-2_S21_CAGCCAGGTATCGATC-1	False	False	False	False	True	False	False
batch4etoh-2_S21_CAGCCAGGTCCTGGTG-1	False	False	False	False	False	True	False
batch4etoh-2_S21_CAGCCAGGTGGTTCTA-1	False	False	False	False	True	False	False
batch4etoh-2_S21_CAGCCAGGTGTGCCTG-1	True	False	False	False	False	False	False
batch4etoh-2_S21_CAGCCAGGTGTGTCCG-1	False	False	False	False	True	False	False
batch4etoh-2_S21_CAGCCAGGTTCGTTCC-1	False	False	False	False	False	False	False
batch4etoh-2_S21_CAGCCAGGTTCTCCAC-1	False	False	False	False	False	False	False
batch4etoh-2_S21_CAGCCAGGTTTGGCTA-1	False	True	False	True	True	False	True
batch4etoh-2_S21_CAGCCAGTCCACTTCG-1	False	False	False	False	False	True	False
batch4etoh-2_S21_CAGCCAGTCGAAGGAC-1	False	True	False	True	True	False	True
batch4etoh-2_S21_CAGCCAGTCGAGAAGC-1	False	True	False	False	False	False	False
batch4etoh-2_S21_CAGCCAGTCGCGTCGA-1	False	False	False	False	True	False	True
batch4etoh-2_S21_CAGCCAGTCGGTCATA-1	False	True	False	False	False	True	False
batch4etoh-2_S21_CAGCGTGAGCATGAAT-1	True	True	True	True	True	True	True
batch4etoh-2_S21_CAGCGTGAGCTTTCCC-1	False	False	False	False	False	True	False
batch4etoh-2_S21_CAGCGTGAGTACAGCG-1	False	False	True	False	False	False	False
batch4etoh-2_S21_CAGCGTGAGTCGCGAA-1	False	False	False	False	False	False	False
batch4etoh-2_S21_CAGCGTGAGTGTGTTC-1	False	False	True	False	False	False	False
batch4etoh-2_S21_CAGCGTGAGTTGTAGA-1	False	False	False	False	False	True	False
batch4etoh-2_S21_CAGCGTGCAACGCATT-1	False	False	True	False	False	False	False
batch4etoh-2_S21_CAGCGTGCAGAGTCAG-1	False	False	False	False	False	True	False
batch4etoh-2_S21_CAGCGTGCAGGCACTC-1	False	False	False	False	False	False	False
batch4etoh-2_S21_CAGCGTGGTAGTGCGA-1	False	False	False	True	True	False	False
batch4etoh-2_S21_CAGCGTGGTCAAATCC-1	False	False	False	False	False	False	False
batch4etoh-2_S21_CAGCGTGGTGGACCAA-1	False	True	False	False	False	False	False
batch4etoh-2_S21_CAGCGTGGTTCCTAAG-1	False	False	True	False	False	False	False
batch4etoh-2_S21_CAGCGTGTCACAACCA-1	True	False	False	False	False	False	False
batch4etoh-2_S21_CAGCGTGTCCTACGGG-1	False	False	False	False	False	False	False
batch4etoh-2_S21_CAGCGTGTCGACGCTG-1	False	False	False	False	False	False	False
batch4etoh-2_S21_CAGCGTGTCTGTGCGG-1	False	False	False	False	False	False	False
batch4etoh-2_S21_CAGGCCAAGAAGGTAG-1	False	False	False	False	False	False	False
batch4etoh-2_S21_CAGGCCAAGCTAAGTA-1	False	True	False	False	False	False	False
batch4etoh-2_S21_CAGGCCAAGGACGGAG-1	False	True	False	False	False	True	False
batch4etoh-2_S21_CAGGCCAAGGATCACG-1	False	False	False	False	True	False	False
batch4etoh-2_S21_CAGGCCAAGGTAGCCA-1	False	False	False	False	False	False	False
batch4etoh-2_S21_CAGGCCAAGGTCACTT-1	False	False	False	False	True	False	False
batch4etoh-2_S21_CAGGCCAAGTCACTCA-1	False	False	False	False	False	False	False
batch4etoh-2_S21_CAGGCCAAGTCTGGTT-1	False	False	False	False	False	False	False
batch4etoh-2_S21_CAGGCCACAATGGCAG-1	True	True	True	True	True	True	True
batch4etoh-2_S21_CAGGCCACAATGTCAC-1	True	False	False	False	False	False	False
batch4etoh-2_S21_CAGGCCACACGATTCA-1	False	True	False	False	False	False	False
batch4etoh-2_S21_CAGGCCACACGTGAGA-1	False	False	False	True	True	False	False
batch4etoh-2_S21_CAGGCCACACTCAAGT-1	False	False	False	False	False	False	False
batch4etoh-2_S21_CAGGCCACAGAAGCTG-1	True	False	False	False	False	False	False
batch4etoh-2_S21_CAGGCCACATTCATCT-1	False	False	False	False	False	False	False
batch4etoh-2_S21_CAGGCCAGTAGATCCT-1	False	True	False	False	False	False	False
batch4etoh-2_S21_CAGGCCAGTATTAAGG-1	False	False	False	False	True	False	True
batch4etoh-2_S21_CAGGCCAGTGAGATCG-1	False	False	False	False	False	False	False
batch4etoh-2_S21_CAGGCCAGTGATGAAT-1	False	False	False	False	True	False	True
batch4etoh-2_S21_CAGGCCATCAAGATAG-1	False	False	False	False	True	False	False
batch4etoh-2_S21_CAGGCCATCCTTATCA-1	False	False	False	False	False	False	False
batch4etoh-2_S21_CAGGCCATCGAGTGAG-1	False	False	False	False	True	False	False
batch4etoh-2_S21_CAGGCCATCGTAACTG-1	False	False	False	False	True	False	False
batch4etoh-2_S21_CAGGCCATCTAAACGC-1	False	False	False	False	False	False	False
batch4etoh-2_S21_CAGGCCATCTCCGAGG-1	False	True	False	False	False	False	False
batch4etoh-2_S21_CAGGCCATCTTCCCAG-1	False	False	True	False	False	False	False
batch4etoh-2_S21_CAGGGCTAGACTGTTC-1	False	False	False	False	False	False	False
batch4etoh-2_S21_CAGGGCTAGCTACTGT-1	False	True	False	True	True	False	False
batch4etoh-2_S21_CAGGGCTAGGACGGAG-1	False	False	False	False	False	False	False
batch4etoh-2_S21_CAGGGCTAGGTTCAGG-1	False	False	False	False	False	False	False
batch4etoh-2_S21_CAGGGCTAGTGCAAAT-1	False	False	False	False	False	False	False
batch4etoh-2_S21_CAGGGCTCAAACTAGA-1	False	True	False	False	False	False	False
batch4etoh-2_S21_CAGGGCTCACAAGCTT-1	True	True	True	True	True	False	True
batch4etoh-2_S21_CAGGGCTCAGCGTTTA-1	False	False	False	True	True	False	False
batch4etoh-2_S21_CAGGGCTCAGGTCCGT-1	False	False	False	True	True	False	False
batch4etoh-2_S21_CAGGGCTCAGTTGGTT-1	False	True	False	False	False	False	False
batch4etoh-2_S21_CAGGGCTCATAGTCGT-1	True	False	False	False	True	False	False
batch4etoh-2_S21_CAGGGCTCATCTGCGG-1	False	False	False	False	False	False	False
batch4etoh-2_S21_CAGGGCTCATGACTTG-1	False	False	False	False	False	False	True
batch4etoh-2_S21_CAGGGCTGTATCTTCT-1	False	False	False	False	False	False	False
batch4etoh-2_S21_CAGGGCTGTCGTTGCG-1	False	False	False	False	False	False	False
batch4etoh-2_S21_CAGGGCTGTGGCAGAT-1	False	False	False	False	False	True	False
batch4etoh-2_S21_CAGGGCTTCCGCACGA-1	False	False	False	False	True	False	True
batch4etoh-2_S21_CAGGGCTTCCGTCCTA-1	False	False	False	False	False	False	False
batch4etoh-2_S21_CAGGGCTTCCTTATGT-1	False	False	False	True	True	False	False
batch4etoh-2_S21_CAGGGCTTCGTAACCA-1	False	True	False	False	False	False	False
batch4etoh-2_S21_CAGGGCTTCTGAGGCC-1	True	False	False	False	False	False	False
batch4etoh-2_S21_CAGGTATAGACCAGAC-1	False	False	True	False	False	False	False
batch4etoh-2_S21_CAGGTATAGCACCAGA-1	False	False	False	False	False	False	False
batch4etoh-2_S21_CAGGTATAGTGAGCCA-1	True	False	False	False	False	False	False
batch4etoh-2_S21_CAGGTATAGTGATTCC-1	False	True	False	True	True	False	True
batch4etoh-2_S21_CAGGTATAGTTGCTGT-1	False	False	False	True	True	False	False
batch4etoh-2_S21_CAGGTATAGTTGTACC-1	False	False	False	False	False	False	False
batch4etoh-2_S21_CAGGTATCAACCACGC-1	False	False	False	False	True	False	False
batch4etoh-2_S21_CAGGTATCAAGTAGTA-1	False	False	False	False	False	False	False
batch4etoh-2_S21_CAGGTATCACTCAGAT-1	False	True	False	False	False	False	False
batch4etoh-2_S21_CAGGTATCAGTCGCAC-1	False	True	False	False	False	True	False
batch4etoh-2_S21_CAGGTATCAGTTGTTG-1	False	False	False	False	False	False	False
batch4etoh-2_S21_CAGGTATGTAACCCTA-1	False	False	False	False	False	False	False
batch4etoh-2_S21_CAGGTATGTAGGACTG-1	False	True	False	True	True	False	True
batch4etoh-2_S21_CAGGTATGTATTGAGA-1	False	False	False	False	False	False	False
batch4etoh-2_S21_CAGGTATGTCTGCAAT-1	False	True	False	False	False	False	False
batch4etoh-2_S21_CAGGTATGTGCTTCAA-1	False	False	False	False	False	False	False
batch4etoh-2_S21_CAGGTATGTGGTTTAC-1	False	True	False	False	False	True	False
batch4etoh-2_S21_CAGGTATGTTTCGTTT-1	False	False	False	True	True	False	False
batch4etoh-2_S21_CAGGTATTCATCACCC-1	True	False	False	False	False	False	False
batch4etoh-2_S21_CAGGTATTCCTGTTGC-1	False	False	False	False	False	False	False
batch4etoh-2_S21_CAGGTATTCCTTATGT-1	True	False	False	False	False	False	False
batch4etoh-2_S21_CAGGTATTCGTCTACC-1	True	True	True	True	True	True	True
batch4etoh-2_S21_CAGGTATTCTGCGGCA-1	False	False	False	False	True	False	False
batch4etoh-2_S21_CAGGTATTCTTAGCTT-1	True	False	False	False	False	False	False
batch4etoh-2_S21_CAGGTATTCTTCCCGA-1	False	False	False	False	False	False	False
batch4etoh-2_S21_CAGTGCGAGAGATTCA-1	True	False	False	False	False	False	False
batch4etoh-2_S21_CAGTGCGAGGATCACG-1	False	False	False	False	False	False	False
batch4etoh-2_S21_CAGTGCGAGGGAGGCA-1	False	True	False	True	True	False	True
batch4etoh-2_S21_CAGTGCGAGGGCTAAC-1	False	False	False	False	False	False	True
batch4etoh-2_S21_CAGTGCGAGGTGCTAG-1	False	False	False	False	False	False	False
batch4etoh-2_S21_CAGTGCGCAAAGGATT-1	False	False	False	False	False	False	False
batch4etoh-2_S21_CAGTGCGCAAGGTTGG-1	False	False	False	False	True	False	True
batch4etoh-2_S21_CAGTGCGCAATGTGGG-1	False	False	False	False	False	False	False
batch4etoh-2_S21_CAGTGCGCACAATGAA-1	False	False	False	False	False	False	False
batch4etoh-2_S21_CAGTGCGCACAGAGCA-1	False	True	False	False	False	True	False
batch4etoh-2_S21_CAGTGCGCACTTGACA-1	False	False	False	False	True	False	False
batch4etoh-2_S21_CAGTGCGCAGAGCCCT-1	False	False	False	False	True	False	False
batch4etoh-2_S21_CAGTGCGCAGGGATAC-1	False	False	False	False	False	False	False
batch4etoh-2_S21_CAGTGCGCAGTGGTGA-1	False	False	False	False	False	False	False
batch4etoh-2_S21_CAGTGCGGTACGTGTT-1	False	False	False	True	True	False	False
batch4etoh-2_S21_CAGTGCGGTATTAAGG-1	True	False	False	False	False	False	False
batch4etoh-2_S21_CAGTGCGGTCAACCAT-1	False	False	False	False	True	False	False
batch4etoh-2_S21_CAGTGCGGTCGGCCTA-1	False	False	False	False	False	False	False
batch4etoh-2_S21_CAGTGCGGTCTACACA-1	False	False	False	False	False	False	False
batch4etoh-2_S21_CAGTGCGGTCTGCATA-1	False	False	False	False	True	False	True
batch4etoh-2_S21_CAGTGCGGTCTGTAAC-1	False	False	False	False	False	False	False
batch4etoh-2_S21_CAGTGCGGTGCCTGCA-1	False	False	False	False	False	False	False
batch4etoh-2_S21_CAGTGCGGTGGGCTTC-1	False	False	False	False	True	False	True
batch4etoh-2_S21_CAGTGCGGTGTCCTAA-1	True	False	False	False	False	False	False
batch4etoh-2_S21_CAGTGCGGTTAGGACG-1	False	False	False	False	False	False	False
batch4etoh-2_S21_CAGTGCGGTTTAGACC-1	False	False	False	False	False	False	False
batch4etoh-2_S21_CAGTGCGTCAAGAAAC-1	False	False	False	False	False	False	False
batch4etoh-2_S21_CAGTGCGTCCAACACA-1	True	False	False	False	False	False	False
batch4etoh-2_S21_CAGTGCGTCCAGTGCG-1	False	False	False	True	False	False	False
batch4etoh-2_S21_CAGTGCGTCCGTAGGC-1	False	False	True	False	False	False	False
batch4etoh-2_S21_CAGTGCGTCCGTGTGG-1	False	False	False	False	False	False	False
batch4etoh-2_S21_CAGTGCGTCCTGTAAG-1	False	False	False	True	True	False	False
batch4etoh-2_S21_CAGTGCGTCGAGATGG-1	True	True	True	True	True	True	True
batch4etoh-2_S21_CAGTGCGTCTGGAAGG-1	False	True	False	True	True	False	True
batch4etoh-2_S21_CAGTTAGAGGTTGACG-1	False	False	False	False	False	False	False
batch4etoh-2_S21_CAGTTAGCACGCGGTT-1	False	False	False	False	False	False	False
batch4etoh-2_S21_CAGTTAGCAGAGATGC-1	False	False	False	False	False	False	False
batch4etoh-2_S21_CAGTTAGCAGAGGCAT-1	False	False	True	False	False	False	False
batch4etoh-2_S21_CAGTTAGCAGGTTCGC-1	False	True	False	True	True	False	True
batch4etoh-2_S21_CAGTTAGCATGGAACG-1	True	False	False	False	False	False	False
batch4etoh-2_S21_CAGTTAGGTCCTCATC-1	False	False	False	False	True	False	False
batch4etoh-2_S21_CAGTTAGGTGTAGTGG-1	False	False	False	False	True	False	True
batch4etoh-2_S21_CAGTTAGGTTCGAGCC-1	False	False	False	False	False	False	False
batch4etoh-2_S21_CAGTTAGGTTCGTTCC-1	False	False	False	False	True	False	False
batch4etoh-2_S21_CAGTTAGGTTCTGAGT-1	False	False	False	False	False	False	False
batch4etoh-2_S21_CAGTTAGTCAAGGACG-1	False	False	True	False	False	False	False
batch4etoh-2_S21_CAGTTAGTCACTGATG-1	False	False	False	False	False	False	False
batch4etoh-2_S21_CAGTTAGTCAGAACCT-1	True	True	True	True	True	True	True
batch4etoh-2_S21_CAGTTCCAGCTAAGTA-1	False	False	False	False	False	False	False
batch4etoh-2_S21_CAGTTCCAGGAAGTAG-1	True	False	False	False	False	False	False
batch4etoh-2_S21_CAGTTCCAGGTGCAGT-1	False	False	False	False	False	False	False
batch4etoh-2_S21_CAGTTCCCAAGCAATA-1	False	False	False	False	False	False	False
batch4etoh-2_S21_CAGTTCCCACAACATC-1	False	False	False	False	False	False	False
batch4etoh-2_S21_CAGTTCCCAGTAGTTC-1	False	False	False	True	True	False	False
batch4etoh-2_S21_CAGTTCCCATTCCTAT-1	False	True	False	False	False	False	False
batch4etoh-2_S21_CAGTTCCGTATCGTAC-1	False	False	False	False	True	False	False
batch4etoh-2_S21_CAGTTCCGTCTCAGAT-1	False	False	False	False	False	False	False
batch4etoh-2_S21_CAGTTCCGTGCAACAG-1	False	False	False	False	False	False	False
batch4etoh-2_S21_CAGTTCCGTGGTACAG-1	False	False	False	False	False	False	False
batch4etoh-2_S21_CAGTTCCTCATCCCGT-1	True	False	False	False	False	False	False
batch4etoh-2_S21_CAGTTCCTCGCAATTG-1	False	True	False	True	True	False	True
batch4etoh-2_S21_CAGTTCCTCTAAGCCA-1	False	False	False	False	False	False	False
batch4etoh-2_S21_CAGTTCCTCTATCGTT-1	False	False	False	False	False	True	False
batch4etoh-2_S21_CATAAGCAGAGCAGTC-1	False	False	False	True	False	False	False
batch4etoh-2_S21_CATAAGCAGAGTGAAG-1	False	False	False	False	True	False	False
batch4etoh-2_S21_CATAAGCAGCCGAACA-1	False	True	False	True	True	False	False
batch4etoh-2_S21_CATAAGCAGGAAAGAC-1	False	False	False	False	False	False	False
batch4etoh-2_S21_CATAAGCAGGCACCAA-1	False	False	False	False	False	False	False
batch4etoh-2_S21_CATAAGCAGGCTTCCG-1	True	True	True	True	True	True	True
batch4etoh-2_S21_CATAAGCAGGGCGAGA-1	False	False	False	False	False	False	False
batch4etoh-2_S21_CATAAGCAGTTGCCTA-1	False	False	False	True	True	False	False
batch4etoh-2_S21_CATAAGCAGTTTGAGA-1	False	False	False	False	False	False	False
batch4etoh-2_S21_CATAAGCCAAGATTGA-1	False	False	False	False	False	False	False
batch4etoh-2_S21_CATAAGCCAAGCGCAA-1	False	False	False	False	False	False	False
batch4etoh-2_S21_CATAAGCCACCAGGTC-1	True	False	False	False	False	False	False
batch4etoh-2_S21_CATAAGCCAGCGGTCT-1	False	False	False	False	False	False	False
batch4etoh-2_S21_CATAAGCCAGTCAGCC-1	False	False	False	False	False	False	False
batch4etoh-2_S21_CATAAGCCATAACAGA-1	False	False	False	False	False	False	False
batch4etoh-2_S21_CATAAGCGTAACATGA-1	False	False	False	False	True	False	False
batch4etoh-2_S21_CATAAGCGTATCAGGG-1	True	False	False	False	False	False	False
batch4etoh-2_S21_CATAAGCGTCACTGAT-1	False	False	False	True	True	False	False
batch4etoh-2_S21_CATAAGCGTCGGTAAG-1	False	False	True	False	False	False	False
batch4etoh-2_S21_CATAAGCGTGACCTGC-1	False	False	False	False	False	False	False
batch4etoh-2_S21_CATAAGCGTGCCCTTT-1	False	False	False	True	False	False	False
batch4etoh-2_S21_CATAAGCGTGCCTATA-1	False	False	False	False	False	False	False
batch4etoh-2_S21_CATAAGCGTTAGCGGA-1	False	False	False	False	True	False	True
batch4etoh-2_S21_CATAAGCGTTCCTAAG-1	False	False	False	False	False	False	False
batch4etoh-2_S21_CATAAGCGTTCGTGCG-1	False	False	False	True	True	False	False
batch4etoh-2_S21_CATAAGCGTTTACCTT-1	False	True	False	False	False	True	False
batch4etoh-2_S21_CATAAGCTCAGCGCGT-1	True	False	False	False	False	False	False
batch4etoh-2_S21_CATAAGCTCCTGGTCT-1	False	False	True	False	False	False	False
batch4etoh-2_S21_CATAAGCTCGTGCAGC-1	False	False	False	False	False	False	False
batch4etoh-2_S21_CATAAGCTCTAAGCCA-1	False	False	False	True	True	False	False
batch4etoh-2_S21_CATACAGAGAAGCCAC-1	False	True	False	False	False	False	False
batch4etoh-2_S21_CATACAGAGCAAATGT-1	True	False	False	False	False	False	False
batch4etoh-2_S21_CATACAGAGCCTAACT-1	False	False	False	False	False	True	False
batch4etoh-2_S21_CATACAGAGTGTAGAT-1	False	False	False	False	False	False	False
batch4etoh-2_S21_CATACAGCAATAGGGC-1	False	True	False	False	False	True	False
batch4etoh-2_S21_CATACAGCAATTAGGA-1	False	False	False	False	False	True	False
batch4etoh-2_S21_CATACAGCACAGACGA-1	False	True	False	False	False	True	False
batch4etoh-2_S21_CATACAGCACCTCTAC-1	False	False	False	False	True	False	True
batch4etoh-2_S21_CATACAGCAGTAGAAT-1	False	True	False	False	False	False	False
batch4etoh-2_S21_CATACAGCAGTTGTTG-1	False	False	True	False	False	False	False
batch4etoh-2_S21_CATACAGCATATTCGG-1	False	True	False	True	True	False	False
batch4etoh-2_S21_CATACAGCATGACTAC-1	False	False	False	True	True	False	False
batch4etoh-2_S21_CATACAGCATGATAGA-1	False	False	False	False	True	False	False
batch4etoh-2_S21_CATACAGCATGTCGTA-1	False	False	False	False	False	False	False
batch4etoh-2_S21_CATACAGCATTGAAAG-1	False	True	False	False	False	True	False
batch4etoh-2_S21_CATACAGGTATGCTTG-1	False	False	False	False	False	False	False
batch4etoh-2_S21_CATACAGGTATGGGAC-1	False	False	False	False	False	False	False
batch4etoh-2_S21_CATACAGGTCACTAGT-1	False	False	False	False	False	False	False
batch4etoh-2_S21_CATACAGGTCGTTATG-1	False	False	False	False	True	False	False
batch4etoh-2_S21_CATACAGGTCTACAGT-1	False	False	False	False	False	False	False
batch4etoh-2_S21_CATACAGGTGCATTAC-1	False	False	False	False	False	False	False
batch4etoh-2_S21_CATACAGTCACTAGCA-1	False	True	False	True	True	False	True
batch4etoh-2_S21_CATACAGTCACTTTGT-1	False	True	False	False	False	True	False
batch4etoh-2_S21_CATACAGTCCTTATCA-1	False	False	False	False	True	False	True
batch4etoh-2_S21_CATACAGTCGGTCGGT-1	False	True	False	True	True	False	True
batch4etoh-2_S21_CATACAGTCTAGTTCT-1	False	False	False	False	False	False	False
batch4etoh-2_S21_CATACAGTCTATTGTC-1	False	False	False	False	True	False	False
batch4etoh-2_S21_CATACAGTCTCTGCTG-1	False	False	False	False	False	False	False
batch4etoh-2_S21_CATACAGTCTTAGCAG-1	False	False	False	False	False	False	False
batch4etoh-2_S21_CATACCCAGAGAGGGC-1	True	True	False	False	False	False	False
batch4etoh-2_S21_CATACCCAGAGCAGCT-1	False	False	False	False	True	False	False
batch4etoh-2_S21_CATACCCAGCGAGAAA-1	True	True	False	True	True	True	False
batch4etoh-2_S21_CATACCCAGCTCGGCT-1	True	False	False	False	False	False	False
batch4etoh-2_S21_CATACCCAGGGAGGTG-1	False	False	False	False	False	False	False
batch4etoh-2_S21_CATACCCAGTGCTCGC-1	False	False	False	False	False	False	False
batch4etoh-2_S21_CATACCCCAAGTACCT-1	False	False	False	False	False	False	False
batch4etoh-2_S21_CATACCCCACATTCGA-1	False	True	False	False	False	False	False
batch4etoh-2_S21_CATACCCCACGATTCA-1	True	False	False	False	False	False	False
batch4etoh-2_S21_CATACCCCAGAAATTG-1	True	True	True	True	True	True	True
batch4etoh-2_S21_CATACCCCAGATACTC-1	False	False	False	False	False	False	False
batch4etoh-2_S21_CATACCCCAGTGTGCC-1	False	False	False	False	False	False	False
batch4etoh-2_S21_CATACCCCATCTGGGC-1	False	True	False	False	False	True	False
batch4etoh-2_S21_CATACCCGTATCAAGA-1	False	True	False	False	False	False	False
batch4etoh-2_S21_CATACCCGTGAGACCA-1	False	True	False	False	False	True	False
batch4etoh-2_S21_CATACCCGTTCGTACA-1	False	False	False	False	False	False	False
batch4etoh-2_S21_CATACCCGTTCTCCAC-1	True	False	False	False	False	False	False
batch4etoh-2_S21_CATACCCGTTTCTATC-1	False	False	False	False	False	False	False
batch4etoh-2_S21_CATACCCTCCTCTCTT-1	False	False	False	False	True	False	True
batch4etoh-2_S21_CATACCCTCGAACGGA-1	False	False	False	False	False	False	False
batch4etoh-2_S21_CATACCCTCGACCAAT-1	False	False	False	False	True	False	False
batch4etoh-2_S21_CATACCCTCGGATTAC-1	False	False	False	False	False	False	False
batch4etoh-2_S21_CATACCCTCGTAGAGG-1	False	False	False	False	True	False	False
batch4etoh-2_S21_CATACCCTCTAACGGT-1	False	False	False	False	False	False	False
batch4etoh-2_S21_CATACTTAGAGTACCG-1	False	True	False	False	False	False	False
batch4etoh-2_S21_CATACTTAGGAGGGTG-1	True	False	False	False	False	False	False
batch4etoh-2_S21_CATACTTAGGTCTGGA-1	True	False	False	False	False	False	False
batch4etoh-2_S21_CATACTTCAAATGAGT-1	False	False	False	False	False	False	False
batch4etoh-2_S21_CATACTTCAAATGGAT-1	True	False	False	False	False	False	False
batch4etoh-2_S21_CATACTTCACAACATC-1	False	False	False	False	True	False	False
batch4etoh-2_S21_CATACTTCAGTAGATA-1	False	False	False	False	False	False	False
batch4etoh-2_S21_CATACTTCATATGGCT-1	True	False	False	False	False	False	False
batch4etoh-2_S21_CATACTTCATCCGATA-1	False	True	False	False	False	True	False
batch4etoh-2_S21_CATACTTGTACCGGAA-1	False	False	False	False	False	False	False
batch4etoh-2_S21_CATACTTGTACCTAGT-1	False	False	False	False	True	False	False
batch4etoh-2_S21_CATACTTGTCACCGAC-1	False	True	False	False	False	False	False
batch4etoh-2_S21_CATACTTGTCCACTTC-1	False	False	False	True	True	False	False
batch4etoh-2_S21_CATACTTGTCCGGACT-1	True	False	False	False	False	False	False
batch4etoh-2_S21_CATACTTGTCCGGATC-1	False	True	False	False	False	False	False
batch4etoh-2_S21_CATACTTGTCCGGTCA-1	False	True	False	True	True	False	True
batch4etoh-2_S21_CATACTTGTGCCCTTT-1	False	False	False	True	True	False	False
batch4etoh-2_S21_CATACTTGTGTGATGG-1	False	False	False	False	False	True	False
batch4etoh-2_S21_CATACTTGTTGCATAC-1	False	False	False	False	True	False	False
batch4etoh-2_S21_CATACTTTCATTGTGG-1	False	False	False	False	False	False	False
batch4etoh-2_S21_CATACTTTCCAACACA-1	False	False	True	False	False	False	False
batch4etoh-2_S21_CATACTTTCCGCGGAT-1	True	False	False	False	False	False	False
batch4etoh-2_S21_CATAGACAGAAGCGGG-1	False	False	False	True	True	False	False
batch4etoh-2_S21_CATAGACAGAAGGGAT-1	False	True	False	False	False	True	False
batch4etoh-2_S21_CATAGACAGAGAGCGG-1	False	False	False	False	False	False	False
batch4etoh-2_S21_CATAGACAGGTAGTCG-1	False	False	False	False	False	True	False
batch4etoh-2_S21_CATAGACAGTCACACT-1	False	False	False	False	True	False	True
batch4etoh-2_S21_CATAGACAGTCAGCCC-1	False	True	False	False	False	True	False
batch4etoh-2_S21_CATAGACCAACCTAAC-1	False	True	False	True	True	False	True
batch4etoh-2_S21_CATAGACCAACTACGT-1	False	False	False	False	True	False	True
batch4etoh-2_S21_CATAGACCAAGGCGTA-1	False	True	False	False	False	False	False
batch4etoh-2_S21_CATAGACCACCTCTGT-1	False	False	False	False	False	False	False
batch4etoh-2_S21_CATAGACCAGACACCC-1	False	True	False	False	False	False	False
batch4etoh-2_S21_CATAGACCAGTTCTAG-1	False	False	False	False	True	False	True
batch4etoh-2_S21_CATAGACCATGTGCTA-1	False	False	False	True	True	False	False
batch4etoh-2_S21_CATAGACCATGTTCAG-1	False	False	False	False	False	False	False
batch4etoh-2_S21_CATAGACGTAATCAAG-1	False	False	False	False	False	False	False
batch4etoh-2_S21_CATAGACGTACCCACG-1	False	True	False	False	False	False	False
batch4etoh-2_S21_CATAGACGTACCTAGT-1	True	True	True	True	True	True	True
batch4etoh-2_S21_CATAGACGTATACGGG-1	False	False	False	False	False	False	False
batch4etoh-2_S21_CATAGACGTATCGTAC-1	False	True	False	False	False	False	False
batch4etoh-2_S21_CATAGACGTCAAGGCA-1	False	False	False	False	False	False	False
batch4etoh-2_S21_CATAGACGTCACCTTC-1	False	True	False	False	False	False	False
batch4etoh-2_S21_CATAGACGTCCCGTGA-1	False	False	False	True	True	False	False
batch4etoh-2_S21_CATAGACGTGAGGCAT-1	False	False	False	False	False	False	False
batch4etoh-2_S21_CATAGACTCACGGACC-1	False	False	False	False	False	False	False
batch4etoh-2_S21_CATAGACTCCTAGCTC-1	False	False	False	False	False	False	True
batch4etoh-2_S21_CATAGACTCCTGCCAT-1	False	False	False	False	False	False	False
batch4etoh-2_S21_CATAGACTCCTGTTAT-1	False	False	False	False	False	False	False
batch4etoh-2_S21_CATAGACTCTGCACCT-1	False	False	False	False	False	False	False
batch4etoh-2_S21_CATAGACTCTTGGGCG-1	True	False	False	False	False	False	False
batch4etoh-2_S21_CATCAAGAGGCTAAAT-1	False	False	False	False	True	False	False
batch4etoh-2_S21_CATCAAGAGTAACCTC-1	False	True	False	False	False	False	False
batch4etoh-2_S21_CATCAAGAGTCCCAGC-1	False	True	False	False	False	True	False
batch4etoh-2_S21_CATCAAGAGTGTAGAT-1	True	False	False	False	False	False	False
batch4etoh-2_S21_CATCAAGCAACAGCCC-1	False	True	False	False	False	False	False
batch4etoh-2_S21_CATCAAGCAACGCCCA-1	False	False	False	False	True	False	False
batch4etoh-2_S21_CATCAAGCACAGTCAT-1	False	True	False	False	False	True	False
batch4etoh-2_S21_CATCAAGCACCGCTGA-1	False	True	False	False	False	False	False
batch4etoh-2_S21_CATCAAGCACGTGAGA-1	True	False	False	False	False	False	False
batch4etoh-2_S21_CATCAAGCAGACAATA-1	True	False	False	False	False	False	False
batch4etoh-2_S21_CATCAAGCAGGCCCTA-1	False	False	False	False	False	True	False
batch4etoh-2_S21_CATCAAGCATGACTTG-1	False	False	False	False	False	False	False
batch4etoh-2_S21_CATCAAGGTAGTCCTA-1	False	False	False	False	False	False	False
batch4etoh-2_S21_CATCAAGGTATACCTG-1	False	False	False	False	True	False	False
batch4etoh-2_S21_CATCAAGGTATCATGC-1	False	False	False	False	True	False	True
batch4etoh-2_S21_CATCAAGGTATGTCCA-1	False	False	False	True	False	False	False
batch4etoh-2_S21_CATCAAGGTCAGACGA-1	True	False	False	False	False	False	False
batch4etoh-2_S21_CATCAAGGTCATACCA-1	True	False	False	False	False	False	False
batch4etoh-2_S21_CATCAAGGTTGAAGTA-1	True	False	False	False	False	False	False
batch4etoh-2_S21_CATCAAGTCAGCCTTC-1	False	True	False	False	False	False	False
batch4etoh-2_S21_CATCAAGTCGCTGACG-1	False	False	False	False	False	False	False
batch4etoh-2_S21_CATCCACAGAATTGTG-1	False	False	False	False	False	False	False
batch4etoh-2_S21_CATCCACCAACCGTAT-1	False	True	False	False	False	False	False
batch4etoh-2_S21_CATCCACCAACTCGAT-1	False	False	True	False	False	False	False
batch4etoh-2_S21_CATCCACCAAGGACAC-1	True	False	False	False	False	False	False
batch4etoh-2_S21_CATCCACCAAGGCGTA-1	False	False	False	False	False	False	False
batch4etoh-2_S21_CATCCACCAATACAGA-1	False	False	False	False	False	False	False
batch4etoh-2_S21_CATCCACCAGAGTCAG-1	False	False	False	False	False	False	False
batch4etoh-2_S21_CATCCACCAGCGACAA-1	False	False	False	False	False	True	False
batch4etoh-2_S21_CATCCACCATAGAGGC-1	False	True	False	True	True	False	True
batch4etoh-2_S21_CATCCACCATCCCACT-1	False	False	False	False	False	False	False
batch4etoh-2_S21_CATCCACGTAACAGTA-1	True	False	False	False	False	False	False
batch4etoh-2_S21_CATCCACGTAGCACGA-1	False	True	False	False	False	False	False
batch4etoh-2_S21_CATCCACGTCGGTAAG-1	False	False	True	False	False	False	False
batch4etoh-2_S21_CATCCACGTGGTCTTA-1	False	True	False	False	False	True	False
batch4etoh-2_S21_CATCCACGTGTCCCTT-1	False	True	False	True	True	False	False
batch4etoh-2_S21_CATCCACGTGTCTTAG-1	False	False	False	False	False	False	False
batch4etoh-2_S21_CATCCACGTTTATGCG-1	True	False	False	False	False	False	False
batch4etoh-2_S21_CATCCACTCCGCCTAT-1	False	False	False	False	True	False	False
batch4etoh-2_S21_CATCCACTCCTGGGAC-1	False	True	False	False	False	True	False
batch4etoh-2_S21_CATCCACTCTTGGCTC-1	False	False	False	False	False	False	False
batch4etoh-2_S21_CATCCCAAGCTTTCTT-1	False	False	False	False	False	False	False
batch4etoh-2_S21_CATCCCAAGGTAGATT-1	False	True	False	True	True	False	True
batch4etoh-2_S21_CATCCCAAGTGATAAC-1	False	False	True	False	False	False	False
batch4etoh-2_S21_CATCCCACAAGTACCT-1	False	True	False	False	False	False	False
batch4etoh-2_S21_CATCCCAGTAGGAGGG-1	False	False	False	True	True	False	False
batch4etoh-2_S21_CATCCCAGTATGCGGA-1	False	False	False	False	False	False	False
batch4etoh-2_S21_CATCCCAGTCCTTTGC-1	False	False	False	False	False	False	False
batch4etoh-2_S21_CATCCCAGTCTTTATC-1	False	False	False	False	True	False	True
batch4etoh-2_S21_CATCCCAGTGGCCACT-1	False	True	False	False	False	True	False
batch4etoh-2_S21_CATCCCAGTGTTCCAA-1	False	True	False	True	True	False	True
batch4etoh-2_S21_CATCCCATCACAACCA-1	False	False	True	False	False	False	False
batch4etoh-2_S21_CATCCCATCATTTGTC-1	False	False	False	False	False	False	False
batch4etoh-2_S21_CATCCCATCCTAGCGG-1	True	False	False	False	False	False	False
batch4etoh-2_S21_CATCCCATCGGTCGGT-1	False	False	False	False	True	False	False
batch4etoh-2_S21_CATCCGTAGCTTACGT-1	False	False	False	False	False	False	False
batch4etoh-2_S21_CATCCGTAGGCAATGC-1	False	True	False	False	False	False	False
batch4etoh-2_S21_CATCCGTAGGCTCCCA-1	False	True	False	False	False	False	False
batch4etoh-2_S21_CATCCGTCAGCGAACA-1	False	False	False	False	False	False	False
batch4etoh-2_S21_CATCCGTCAGGTCAAG-1	False	False	False	False	True	False	False
batch4etoh-2_S21_CATCCGTCATGACTCA-1	False	False	False	False	False	False	False
batch4etoh-2_S21_CATCCGTGTACCGTCG-1	False	False	False	False	True	False	True
batch4etoh-2_S21_CATCCGTGTCGAAACG-1	False	True	False	False	False	True	False
batch4etoh-2_S21_CATCCGTGTCTCGCGA-1	False	False	False	False	True	False	True
batch4etoh-2_S21_CATCCGTGTTAGCTAC-1	False	False	True	False	False	False	False
batch4etoh-2_S21_CATCCGTGTTCCGCAG-1	False	True	False	False	False	True	False
batch4etoh-2_S21_CATCCGTTCATCAGTG-1	True	False	False	False	False	False	False
batch4etoh-2_S21_CATCCGTTCATTACGG-1	False	True	False	True	True	False	False
batch4etoh-2_S21_CATCCGTTCCACCTCA-1	True	False	False	False	False	False	False
batch4etoh-2_S21_CATCCGTTCGCATTAG-1	False	True	False	False	False	True	False
batch4etoh-2_S21_CATCGCTAGACAGCGT-1	True	True	True	True	True	True	True
batch4etoh-2_S21_CATCGCTAGATGCCGA-1	False	False	False	False	False	False	False
batch4etoh-2_S21_CATCGCTAGATTAGAC-1	False	False	False	False	True	False	False
batch4etoh-2_S21_CATCGCTAGTCTCGTA-1	False	False	False	True	True	False	False
batch4etoh-2_S21_CATCGCTCAAGCGCTC-1	False	False	False	False	False	False	True
batch4etoh-2_S21_CATCGCTCAATGTTGC-1	False	False	False	False	False	False	False
batch4etoh-2_S21_CATCGCTCAGTTAGAA-1	False	False	True	False	False	False	False
batch4etoh-2_S21_CATCGCTCATAGACTC-1	False	False	False	False	True	False	True
batch4etoh-2_S21_CATCGCTCATGACTCA-1	False	False	False	False	False	False	False
batch4etoh-2_S21_CATCGCTGTATGTCAC-1	False	False	False	False	True	False	False
batch4etoh-2_S21_CATCGCTGTGGCAACA-1	True	False	False	False	False	False	False
batch4etoh-2_S21_CATCGCTGTTCAAACC-1	False	False	False	False	True	False	True
batch4etoh-2_S21_CATCGCTTCAATCTCT-1	True	False	False	False	False	False	False
batch4etoh-2_S21_CATCGCTTCCAGCACG-1	False	True	False	False	False	True	False
batch4etoh-2_S21_CATCGGGAGATGACAT-1	True	False	False	False	False	False	False
batch4etoh-2_S21_CATCGGGAGGTTTACC-1	True	False	False	False	False	False	False
batch4etoh-2_S21_CATCGGGAGTGCACAG-1	False	False	True	False	False	False	False
batch4etoh-2_S21_CATCGGGCACAACGCC-1	False	False	False	False	False	True	False
batch4etoh-2_S21_CATCGGGCACAGTCCG-1	False	True	False	False	False	False	False
batch4etoh-2_S21_CATCGGGCACATATGC-1	False	False	False	False	False	False	False
batch4etoh-2_S21_CATCGGGCACATTCGA-1	False	False	False	True	True	False	False
batch4etoh-2_S21_CATCGGGCACTTGTGA-1	False	True	False	False	True	False	False
batch4etoh-2_S21_CATCGGGCAGAACATA-1	False	False	False	False	False	False	False
batch4etoh-2_S21_CATCGGGCAGTGTGGA-1	False	False	False	False	True	False	False
batch4etoh-2_S21_CATCGGGGTAGAGACC-1	False	False	False	False	False	False	False
batch4etoh-2_S21_CATCGGGGTCAACCTA-1	False	True	False	False	False	True	False
batch4etoh-2_S21_CATCGGGGTGATCGTT-1	True	False	False	False	False	False	False
batch4etoh-2_S21_CATCGGGGTTCTTGCC-1	False	False	True	False	False	False	False
batch4etoh-2_S21_CATCGGGGTTGGAGAC-1	False	False	False	False	False	False	False
batch4etoh-2_S21_CATCGGGTCAATGTCG-1	False	False	False	True	True	False	False
batch4etoh-2_S21_CATCGGGTCACATCAG-1	True	False	False	False	False	False	False
batch4etoh-2_S21_CATCGGGTCATTGCTT-1	False	False	False	False	True	False	False
batch4etoh-2_S21_CATCGGGTCGTTCCCA-1	False	False	True	False	False	False	False
batch4etoh-2_S21_CATCGGGTCTCCGAAA-1	False	False	False	False	True	False	True
batch4etoh-2_S21_CATCGGGTCTCGAGTA-1	False	True	False	False	False	False	False
batch4etoh-2_S21_CATCGTCAGAACCGCA-1	False	True	False	False	False	False	False
batch4etoh-2_S21_CATCGTCAGAGAGGGC-1	False	False	False	False	False	False	False
batch4etoh-2_S21_CATCGTCAGCCTCAAT-1	True	False	False	False	False	False	False
batch4etoh-2_S21_CATCGTCAGTGTAGTA-1	False	False	True	False	False	False	False
batch4etoh-2_S21_CATCGTCCAAAGGCGT-1	False	False	False	False	False	True	False
batch4etoh-2_S21_CATCGTCCAAGTTCCA-1	False	False	False	True	True	False	False
batch4etoh-2_S21_CATCGTCCACGGCGTT-1	False	False	False	False	False	False	False
batch4etoh-2_S21_CATCGTCCAGTATGAA-1	False	False	False	False	False	False	False
batch4etoh-2_S21_CATCGTCCATCAGCAT-1	False	False	False	False	True	False	True
batch4etoh-2_S21_CATCGTCCATGCTGCG-1	False	False	True	False	False	False	False
batch4etoh-2_S21_CATCGTCCATTCAGCA-1	False	False	False	False	False	False	False
batch4etoh-2_S21_CATCGTCCATTGCTGA-1	False	False	False	False	True	False	True
batch4etoh-2_S21_CATCGTCGTACAGCGA-1	False	True	False	False	False	False	False
batch4etoh-2_S21_CATCGTCGTAGCGATG-1	False	False	False	False	True	False	True
batch4etoh-2_S21_CATCGTCGTAGTTAGA-1	False	False	False	False	False	False	False
batch4etoh-2_S21_CATCGTCGTCGAGTTT-1	False	True	False	False	False	False	False
batch4etoh-2_S21_CATCGTCGTGTGAATA-1	True	False	False	False	False	False	False
batch4etoh-2_S21_CATCGTCGTTATTCTC-1	False	True	False	False	False	False	False
batch4etoh-2_S21_CATCGTCGTTCGGTCG-1	False	False	False	True	True	False	False
batch4etoh-2_S21_CATCGTCGTTCTAACG-1	False	True	False	False	False	True	False
batch4etoh-2_S21_CATCGTCTCACCCATC-1	False	False	False	False	False	False	False
batch4etoh-2_S21_CATCGTCTCCCGGTAG-1	False	False	False	True	True	False	True
batch4etoh-2_S21_CATCGTCTCCCGTGAG-1	False	True	False	False	False	False	False
batch4etoh-2_S21_CATCGTCTCTTACCGC-1	False	False	False	False	False	False	False
batch4etoh-2_S21_CATCGTCTCTTTGATC-1	True	False	False	False	False	False	False
batch4etoh-2_S21_CATGAGTAGCTCATAC-1	False	False	False	False	True	False	True
batch4etoh-2_S21_CATGAGTAGGCCACTC-1	False	False	False	True	True	False	False
batch4etoh-2_S21_CATGAGTAGTCCGCCA-1	False	True	False	True	True	False	True
batch4etoh-2_S21_CATGAGTAGTTGTCGT-1	False	False	False	False	False	False	False
batch4etoh-2_S21_CATGAGTAGTTTGCTG-1	False	True	False	False	False	False	False
batch4etoh-2_S21_CATGAGTGTATCGATC-1	False	False	False	True	True	False	True
batch4etoh-2_S21_CATGAGTGTCACTGAT-1	False	False	False	False	False	False	True
batch4etoh-2_S21_CATGAGTTCACACCGG-1	False	False	False	False	False	True	False
batch4etoh-2_S21_CATGAGTTCCATACTT-1	False	False	False	False	False	False	False
batch4etoh-2_S21_CATGAGTTCCCAGTGG-1	False	True	False	False	False	True	False
batch4etoh-2_S21_CATGAGTTCCGAGGCT-1	False	False	False	False	False	False	False
batch4etoh-2_S21_CATGAGTTCGGTATGT-1	False	False	False	False	False	False	False
batch4etoh-2_S21_CATGAGTTCTAGTCAG-1	False	True	False	False	False	False	False
batch4etoh-2_S21_CATGAGTTCTCAACGA-1	False	False	False	False	False	False	False
batch4etoh-2_S21_CATGCAAAGACATGCG-1	False	True	False	False	False	False	False
batch4etoh-2_S21_CATGCAAAGACGCCCT-1	False	False	False	False	False	False	False
batch4etoh-2_S21_CATGCAAAGACGTCGA-1	False	False	False	False	False	True	False
batch4etoh-2_S21_CATGCAAAGATCCCAT-1	False	True	False	False	False	True	False
batch4etoh-2_S21_CATGCAAAGCACGTCC-1	False	False	False	False	False	False	False
batch4etoh-2_S21_CATGCAAAGCGTCTCG-1	False	False	True	False	False	False	False
batch4etoh-2_S21_CATGCAAAGCTCGTGC-1	False	False	False	False	True	False	False
batch4etoh-2_S21_CATGCAAAGTCCGCCA-1	True	False	False	False	False	False	False
batch4etoh-2_S21_CATGCAAAGTTTCAGC-1	False	False	False	False	False	False	False
batch4etoh-2_S21_CATGCAACACTCGATA-1	False	False	True	False	False	False	False
batch4etoh-2_S21_CATGCAACAGAGGTAC-1	False	True	False	True	True	False	True
batch4etoh-2_S21_CATGCAACAGGAATAT-1	False	False	False	False	False	False	False
batch4etoh-2_S21_CATGCAACATAGAAAC-1	False	False	False	True	True	False	True
batch4etoh-2_S21_CATGCAACATGATAGA-1	False	False	False	False	True	False	True
batch4etoh-2_S21_CATGCAAGTACTGACT-1	False	False	False	False	False	False	False
batch4etoh-2_S21_CATGCAAGTATGTCCA-1	False	False	True	False	False	False	False
batch4etoh-2_S21_CATGCAAGTCACCGCA-1	False	False	False	False	False	False	False
batch4etoh-2_S21_CATGCAAGTTCCACAA-1	False	True	False	False	False	True	False
batch4etoh-2_S21_CATGCAAGTTTGAACC-1	False	False	False	False	False	False	False
batch4etoh-2_S21_CATGCAATCCATTGTT-1	False	False	False	False	True	False	True
batch4etoh-2_S21_CATGCAATCGCAAGAG-1	False	False	False	False	True	False	False
batch4etoh-2_S21_CATGCAATCGCTCCTA-1	False	False	False	False	False	False	False
batch4etoh-2_S21_CATGCAATCGGCCCAA-1	False	False	False	True	True	False	False
batch4etoh-2_S21_CATGCAATCGTAACAC-1	True	False	False	False	False	False	False
batch4etoh-2_S21_CATGCAATCGTTTACT-1	True	False	False	False	False	False	False
batch4etoh-2_S21_CATGCAATCTAGCAAC-1	False	True	False	True	True	False	True
batch4etoh-2_S21_CATGCCTAGACTCTTG-1	False	False	False	False	True	False	True
batch4etoh-2_S21_CATGCCTAGGCAATGC-1	False	False	True	False	False	False	False
batch4etoh-2_S21_CATGCCTAGGCCATAG-1	False	False	False	False	False	False	False
batch4etoh-2_S21_CATGCCTCAAGCTACT-1	True	False	False	False	False	False	False
batch4etoh-2_S21_CATGCCTCAGCTTCCT-1	False	False	False	False	False	False	False
batch4etoh-2_S21_CATGCCTGTAATTAGG-1	False	True	False	False	False	False	False
batch4etoh-2_S21_CATGCCTGTCGGAACA-1	False	False	False	True	True	False	False
batch4etoh-2_S21_CATGCCTGTGAAGCGT-1	False	False	True	False	False	False	False
batch4etoh-2_S21_CATGCCTGTGCTAGCC-1	False	False	False	False	False	False	False
batch4etoh-2_S21_CATGCCTGTGTGTCCG-1	False	True	False	False	False	True	False
batch4etoh-2_S21_CATGCCTTCAAAGGAT-1	False	False	False	False	False	False	False
batch4etoh-2_S21_CATGCCTTCAAGCTGT-1	False	False	False	False	False	False	False
batch4etoh-2_S21_CATGCCTTCAAGGTGG-1	False	False	False	True	True	False	False
batch4etoh-2_S21_CATGCGGAGAGGTATT-1	False	False	False	False	True	False	True
batch4etoh-2_S21_CATGCGGAGATAGCAT-1	False	False	False	False	False	False	False
batch4etoh-2_S21_CATGCGGAGCCTGTCG-1	False	False	False	False	False	True	False
batch4etoh-2_S21_CATGCGGAGCGCCTTG-1	False	True	False	False	False	True	False
batch4etoh-2_S21_CATGCGGAGGACGGAG-1	False	True	False	False	False	True	False
batch4etoh-2_S21_CATGCGGAGGCGATAC-1	False	False	False	False	False	False	False
batch4etoh-2_S21_CATGCGGAGGGTAATT-1	False	False	True	False	False	False	False
batch4etoh-2_S21_CATGCGGAGTAAACAC-1	False	False	True	False	False	False	False
batch4etoh-2_S21_CATGCGGAGTATGCAA-1	False	False	True	False	False	False	False
batch4etoh-2_S21_CATGCGGAGTCTAGCT-1	False	False	False	False	False	False	False
batch4etoh-2_S21_CATGCGGCAACTAGAA-1	True	False	False	False	False	False	False
batch4etoh-2_S21_CATGCGGCAAGACGGT-1	False	False	False	True	True	False	False
batch4etoh-2_S21_CATGCGGCAAGCGCTC-1	False	False	False	False	False	False	False
batch4etoh-2_S21_CATGCGGCACCGTGCA-1	True	False	False	False	False	False	False
batch4etoh-2_S21_CATGCGGCACTTCAAG-1	False	False	False	False	False	False	False
batch4etoh-2_S21_CATGCGGCAGACCCGT-1	True	False	False	False	False	False	False
batch4etoh-2_S21_CATGCGGCAGGAATAT-1	False	True	False	False	False	True	False
batch4etoh-2_S21_CATGCGGGTAATTAGG-1	False	True	False	False	False	True	False
batch4etoh-2_S21_CATGCGGGTAGACGTG-1	False	False	False	False	True	False	True
batch4etoh-2_S21_CATGCGGGTCAGCGTC-1	True	False	False	False	False	False	False
batch4etoh-2_S21_CATGCGGGTCTTGAAC-1	False	False	False	False	True	False	True
batch4etoh-2_S21_CATGCGGGTGAATTAG-1	False	False	False	False	False	False	False
batch4etoh-2_S21_CATGCGGGTTGGTACT-1	False	False	False	False	False	False	False
batch4etoh-2_S21_CATGCGGTCCGCACTT-1	False	False	False	False	False	False	False
batch4etoh-2_S21_CATGCGGTCGCAGTCG-1	False	False	True	False	False	False	False
batch4etoh-2_S21_CATGCGGTCTACCACC-1	False	True	False	False	False	True	False
batch4etoh-2_S21_CATGCTCAGACCAGAC-1	False	False	False	False	False	False	False
batch4etoh-2_S21_CATGCTCAGCCGTTAT-1	False	False	False	False	False	False	False
batch4etoh-2_S21_CATGCTCAGCGTGAAC-1	False	False	False	False	False	False	False
batch4etoh-2_S21_CATGCTCAGGATAATC-1	True	False	False	False	False	False	False
batch4etoh-2_S21_CATGCTCAGGTAGTCG-1	False	False	False	False	False	False	False
batch4etoh-2_S21_CATGCTCAGTTGCATC-1	False	False	False	False	False	False	False
batch4etoh-2_S21_CATGCTCCATAACGGG-1	False	False	False	False	False	False	False
batch4etoh-2_S21_CATGCTCGTACCTATG-1	False	False	False	False	False	False	False
batch4etoh-2_S21_CATGCTCGTAGTAAGT-1	False	False	False	False	False	True	False
batch4etoh-2_S21_CATGCTCGTGATCGTT-1	False	False	False	False	False	False	False
batch4etoh-2_S21_CATGCTCGTTCCACAA-1	False	True	False	False	False	False	False
batch4etoh-2_S21_CATGCTCGTTGAAGTA-1	False	False	False	False	False	True	False
batch4etoh-2_S21_CATGCTCGTTGTTGTG-1	False	False	False	False	False	False	False
batch4etoh-2_S21_CATGCTCTCAACCCGG-1	False	True	False	False	False	False	False
batch4etoh-2_S21_CATGCTCTCCTAAGTG-1	False	False	False	True	False	False	False
batch4etoh-2_S21_CATGCTCTCGTCCATC-1	False	False	False	False	False	False	False
batch4etoh-2_S21_CATGCTCTCGTTCCTG-1	False	False	False	False	False	True	False
batch4etoh-2_S21_CATGGATAGAGTTGCG-1	False	False	False	False	True	False	False
batch4etoh-2_S21_CATGGATAGCAAGGAA-1	False	True	False	False	False	True	False
batch4etoh-2_S21_CATGGATAGCACTCTA-1	True	False	False	False	False	False	False
batch4etoh-2_S21_CATGGATAGCGAGTCA-1	False	False	False	False	True	False	True
batch4etoh-2_S21_CATGGATAGCGTTACT-1	False	False	False	True	False	False	False
batch4etoh-2_S21_CATGGATAGGGTAATT-1	False	False	False	False	False	False	False
batch4etoh-2_S21_CATGGATAGGTAAGGA-1	False	False	False	False	False	False	False
batch4etoh-2_S21_CATGGATAGTCATCGT-1	False	False	False	False	True	False	False
batch4etoh-2_S21_CATGGATAGTCCTGTA-1	True	False	False	False	False	False	False
batch4etoh-2_S21_CATGGATCAAGCTGCC-1	False	False	False	False	False	False	False
batch4etoh-2_S21_CATGGATCACAGCATT-1	False	False	False	False	False	False	False
batch4etoh-2_S21_CATGGATCACCGGTCA-1	False	True	False	False	False	False	False
batch4etoh-2_S21_CATGGATCAGTTGGTT-1	False	False	False	False	False	False	False
batch4etoh-2_S21_CATGGATCATCACAGT-1	False	False	False	False	False	False	False
batch4etoh-2_S21_CATGGATGTATGACAA-1	False	False	False	False	False	False	False
batch4etoh-2_S21_CATGGATTCAACGAGG-1	True	False	False	False	False	False	False
batch4etoh-2_S21_CATGGATTCATCGCCT-1	False	False	False	True	True	False	False
batch4etoh-2_S21_CATGGATTCCCATTCG-1	False	True	False	True	True	False	True
batch4etoh-2_S21_CATGGATTCCGAAGGA-1	False	False	False	False	False	False	False
batch4etoh-2_S21_CATGGATTCCTTGAAG-1	False	False	False	False	False	False	False
batch4etoh-2_S21_CATGGATTCGCAAGAG-1	False	False	False	True	True	False	False
batch4etoh-2_S21_CATGGATTCGCAATGT-1	False	False	False	False	False	False	False
batch4etoh-2_S21_CATGGATTCTAGTCAG-1	False	True	False	False	False	True	False
batch4etoh-2_S21_CATGGTAAGAGTCCGA-1	False	False	True	False	False	False	False
batch4etoh-2_S21_CATGGTAAGCGACAGT-1	False	True	False	False	False	False	False
batch4etoh-2_S21_CATGGTAAGCTGTACT-1	False	False	True	False	False	False	False
batch4etoh-2_S21_CATGGTAAGGGCAGGA-1	False	False	False	False	False	False	False
batch4etoh-2_S21_CATGGTAAGGTGCAGT-1	True	False	False	False	False	False	False
batch4etoh-2_S21_CATGGTAAGTACCATC-1	False	False	False	False	False	False	False
batch4etoh-2_S21_CATGGTACAACGGGTA-1	False	True	False	False	False	True	False
batch4etoh-2_S21_CATGGTACAACTCCAA-1	True	False	False	False	False	False	False
batch4etoh-2_S21_CATGGTACAATGGGTG-1	False	False	True	False	False	False	False
batch4etoh-2_S21_CATGGTACACCGTGAC-1	False	False	False	False	True	False	False
batch4etoh-2_S21_CATGGTACAGACACAG-1	False	False	False	False	False	False	False
batch4etoh-2_S21_CATGGTAGTGAAGCGT-1	False	True	False	False	False	True	False
batch4etoh-2_S21_CATGGTAGTGTATTGC-1	False	False	False	False	True	False	True
batch4etoh-2_S21_CATGGTAGTTCAAAGA-1	False	False	False	False	False	False	False
batch4etoh-2_S21_CATGGTATCACAGAGG-1	False	True	False	False	False	False	False
batch4etoh-2_S21_CATGGTATCATGCCCT-1	True	False	False	False	False	False	False
batch4etoh-2_S21_CATGGTATCATTTGCT-1	False	False	False	False	False	False	False
batch4etoh-2_S21_CATGGTATCGATCCAA-1	False	True	False	False	False	True	False
batch4etoh-2_S21_CATGGTATCGATGGAG-1	True	False	False	False	False	False	False
batch4etoh-2_S21_CATGGTATCTCAACCC-1	False	False	False	False	False	False	False
batch4etoh-2_S21_CATTCATAGACTTCGT-1	True	False	False	False	False	False	False
batch4etoh-2_S21_CATTCATAGAGCCATG-1	False	False	False	False	False	False	False
batch4etoh-2_S21_CATTCATAGCGTTCAT-1	False	False	True	False	False	False	False
batch4etoh-2_S21_CATTCATAGGGTGGGA-1	False	True	False	False	False	True	False
batch4etoh-2_S21_CATTCATCAAGCTCTA-1	False	False	False	False	False	False	False
batch4etoh-2_S21_CATTCATCACAATGAA-1	False	True	False	False	False	False	False
batch4etoh-2_S21_CATTCATCACGCGGTT-1	False	False	False	False	True	False	False
batch4etoh-2_S21_CATTCATCACGCGTGT-1	False	False	False	False	False	False	False
batch4etoh-2_S21_CATTCATCAGATTTCG-1	False	False	False	False	True	False	True
batch4etoh-2_S21_CATTCATCATGACGTT-1	False	True	False	False	False	True	False
batch4etoh-2_S21_CATTCATCATTGGGAG-1	True	False	False	False	False	False	False
batch4etoh-2_S21_CATTCATGTACGGCAA-1	False	False	True	False	False	False	False
batch4etoh-2_S21_CATTCATGTAGCACAG-1	False	False	True	False	False	False	False
batch4etoh-2_S21_CATTCATGTATACGGG-1	True	True	False	False	True	False	False
batch4etoh-2_S21_CATTCATGTATCGAAA-1	False	False	False	False	False	False	False
batch4etoh-2_S21_CATTCATGTTTCACTT-1	False	False	False	False	True	False	True
batch4etoh-2_S21_CATTCATGTTTGAACC-1	False	True	False	False	False	False	False
batch4etoh-2_S21_CATTCATTCCCTCATG-1	False	False	False	False	False	False	False
batch4etoh-2_S21_CATTCATTCGGTATGT-1	False	False	False	False	False	True	False
batch4etoh-2_S21_CATTCATTCTACTTCA-1	False	False	False	False	False	False	False
batch4etoh-2_S21_CATTCATTCTCCGAGG-1	False	False	False	False	True	False	False
batch4etoh-2_S21_CATTCATTCTCTCTTC-1	False	False	False	False	False	False	False
batch4etoh-2_S21_CATTCCGAGAAAGCGA-1	False	False	False	False	False	True	False
batch4etoh-2_S21_CATTCCGAGAACGCGT-1	False	False	False	False	False	False	False
batch4etoh-2_S21_CATTCCGAGAAGGATG-1	False	False	False	False	False	False	False
batch4etoh-2_S21_CATTCCGAGACTTGTC-1	False	False	False	False	True	False	True
batch4etoh-2_S21_CATTCCGAGCGAACTG-1	False	False	False	False	False	False	False
batch4etoh-2_S21_CATTCCGAGCGAGTAC-1	False	True	False	False	False	True	False
batch4etoh-2_S21_CATTCCGAGCTCCGAC-1	False	False	False	False	False	False	False
batch4etoh-2_S21_CATTCCGAGGACGCTA-1	False	False	False	False	False	False	False
batch4etoh-2_S21_CATTCCGAGGAGGCAG-1	False	False	False	False	False	False	False
batch4etoh-2_S21_CATTCCGAGTGGCCTC-1	False	False	False	False	False	False	False
batch4etoh-2_S21_CATTCCGCAAGCAATA-1	False	False	False	False	False	False	False
batch4etoh-2_S21_CATTCCGCAAGGACAC-1	False	False	False	False	False	False	False
batch4etoh-2_S21_CATTCCGCACTTCAGA-1	False	True	False	False	False	True	False
batch4etoh-2_S21_CATTCCGCAGAGCTAG-1	False	False	False	False	True	False	False
batch4etoh-2_S21_CATTCCGCAGGATTCT-1	False	False	True	False	False	False	False
batch4etoh-2_S21_CATTCCGCAGTTGTCA-1	False	False	False	False	False	False	False
batch4etoh-2_S21_CATTCCGCATGTACGT-1	False	False	False	False	False	False	False
batch4etoh-2_S21_CATTCCGGTAAGATAC-1	False	False	False	False	False	True	False
batch4etoh-2_S21_CATTCCGGTCAAATCC-1	False	False	True	False	False	False	False
batch4etoh-2_S21_CATTCCGGTCGGTACC-1	False	False	False	False	False	False	False
batch4etoh-2_S21_CATTCCGGTTATCTGG-1	False	False	True	False	False	False	False
batch4etoh-2_S21_CATTCCGGTTCATCTT-1	False	False	False	True	True	False	False
batch4etoh-2_S21_CATTCCGGTTCTAACG-1	False	False	False	False	False	False	False
batch4etoh-2_S21_CATTCCGGTTGGCCTG-1	False	False	False	False	True	False	True
batch4etoh-2_S21_CATTCCGTCATTCTTG-1	False	False	False	False	False	False	False
batch4etoh-2_S21_CATTCCGTCCATACTT-1	False	False	False	False	False	False	False
batch4etoh-2_S21_CATTCCGTCCATGCAA-1	False	False	False	False	False	False	False
batch4etoh-2_S21_CATTCCGTCGTGCTCT-1	False	False	False	False	False	False	False
batch4etoh-2_S21_CATTCCGTCGTGGAAG-1	False	False	False	False	True	False	False
batch4etoh-2_S21_CATTCCGTCTGATGGT-1	True	False	False	False	False	False	False
batch4etoh-2_S21_CATTCTAAGGAAGTCC-1	False	False	False	True	True	False	False
batch4etoh-2_S21_CATTCTAAGGTGCTAG-1	False	False	False	False	False	False	False
batch4etoh-2_S21_CATTCTAAGTCATGGG-1	False	False	False	False	False	False	False
batch4etoh-2_S21_CATTCTAAGTCGCCCA-1	False	False	False	False	False	False	False
batch4etoh-2_S21_CATTCTAAGTGACACG-1	True	False	False	False	False	False	False
batch4etoh-2_S21_CATTCTAAGTGAGGCT-1	True	True	True	True	True	True	True
batch4etoh-2_S21_CATTCTAAGTTGTAAG-1	False	True	False	False	False	False	False
batch4etoh-2_S21_CATTCTACAACTGCCG-1	False	True	False	True	True	False	False
batch4etoh-2_S21_CATTCTACAAGCGGAT-1	False	False	False	False	False	False	True
batch4etoh-2_S21_CATTCTACACGTGAGA-1	False	True	False	False	False	False	False
batch4etoh-2_S21_CATTCTACACTACTTT-1	False	True	False	False	False	True	False
batch4etoh-2_S21_CATTCTAGTAGAAACT-1	False	False	True	False	False	False	False
batch4etoh-2_S21_CATTCTAGTATCTCTT-1	False	False	False	False	True	False	True
batch4etoh-2_S21_CATTCTAGTCGGCTAC-1	True	False	False	False	False	False	False
batch4etoh-2_S21_CATTCTAGTCTTGCTC-1	True	False	False	False	False	False	False
batch4etoh-2_S21_CATTCTAGTTCAAACC-1	True	False	False	False	False	False	False
batch4etoh-2_S21_CATTCTATCCGATAAC-1	False	False	False	False	True	False	True
batch4etoh-2_S21_CATTCTATCTCCCTAG-1	False	True	False	False	False	False	False
batch4etoh-2_S21_CATTGAGAGACTCAAA-1	False	False	False	False	True	False	False
batch4etoh-2_S21_CATTGAGAGCACGGAT-1	False	False	False	False	False	False	False
batch4etoh-2_S21_CATTGAGAGCATGTTC-1	False	False	False	False	False	False	False
batch4etoh-2_S21_CATTGAGAGCCGTCGT-1	False	True	False	True	True	False	True
batch4etoh-2_S21_CATTGAGAGGTGGTTG-1	False	False	False	False	False	False	False
batch4etoh-2_S21_CATTGAGAGTCTGCGC-1	False	False	True	False	False	False	False
batch4etoh-2_S21_CATTGAGAGTCTGTAC-1	False	True	False	False	False	True	False
batch4etoh-2_S21_CATTGAGCACTACTTT-1	True	False	False	False	False	False	False
batch4etoh-2_S21_CATTGAGCACTAGGCC-1	False	False	False	False	True	False	False
batch4etoh-2_S21_CATTGAGCATGCACTA-1	False	False	False	False	False	False	False
batch4etoh-2_S21_CATTGAGGTATAGGAT-1	False	False	False	False	True	False	False
batch4etoh-2_S21_CATTGAGGTCACAGTT-1	False	False	False	False	False	False	False
batch4etoh-2_S21_CATTGAGGTGGAACAC-1	False	True	False	False	False	True	False
batch4etoh-2_S21_CATTGAGGTGGATTTC-1	False	False	False	False	False	False	False
batch4etoh-2_S21_CATTGAGGTGTCCCTT-1	True	False	False	False	False	False	False
batch4etoh-2_S21_CATTGAGGTTACCTTT-1	False	False	False	False	False	False	False
batch4etoh-2_S21_CATTGAGGTTGGGTAG-1	True	False	False	False	False	False	False
batch4etoh-2_S21_CATTGAGGTTTGCAGT-1	False	True	False	False	False	True	False
batch4etoh-2_S21_CATTGAGTCACCCATC-1	False	True	False	False	False	True	False
batch4etoh-2_S21_CATTGAGTCGCACGGT-1	False	False	False	False	False	False	False
batch4etoh-2_S21_CATTGAGTCTACCAGA-1	False	True	False	True	True	False	True
batch4etoh-2_S21_CATTGAGTCTAGCCAA-1	True	False	False	False	False	False	False
batch4etoh-2_S21_CATTGCCAGAAACCCG-1	False	False	False	False	False	True	False
batch4etoh-2_S21_CATTGCCAGAAGTCAT-1	False	False	False	False	True	False	False
batch4etoh-2_S21_CATTGCCAGAGGGTCT-1	False	True	False	False	False	True	False
batch4etoh-2_S21_CATTGCCAGCATCCCG-1	False	True	False	False	False	False	False
batch4etoh-2_S21_CATTGCCAGCGAGTCA-1	False	False	False	False	False	False	False
batch4etoh-2_S21_CATTGCCAGGGTACAC-1	False	True	False	False	False	True	False
batch4etoh-2_S21_CATTGCCAGGTTAGTA-1	False	False	True	False	False	False	False
batch4etoh-2_S21_CATTGCCCAACACAAA-1	False	False	False	False	False	False	False
batch4etoh-2_S21_CATTGCCCAACTGATC-1	False	False	False	False	False	False	False
batch4etoh-2_S21_CATTGCCCAATCGCCG-1	False	True	False	False	False	False	False
batch4etoh-2_S21_CATTGCCCAATTCACG-1	False	False	False	False	False	False	False
batch4etoh-2_S21_CATTGCCCACAAGGTG-1	False	True	False	False	False	True	False
batch4etoh-2_S21_CATTGCCCACCGCTAG-1	False	False	False	False	False	False	False
batch4etoh-2_S21_CATTGCCCAGGCCTGT-1	False	False	False	False	False	False	False
batch4etoh-2_S21_CATTGCCCATCGTCCT-1	False	True	False	False	False	False	False
batch4etoh-2_S21_CATTGCCGTACACTCA-1	False	False	False	False	False	False	False
batch4etoh-2_S21_CATTGCCGTAGAAACT-1	False	True	False	False	False	True	False
batch4etoh-2_S21_CATTGCCGTAGCTTGT-1	False	False	False	False	False	False	False
batch4etoh-2_S21_CATTGCCGTAGGACTG-1	False	True	False	False	False	False	False
batch4etoh-2_S21_CATTGCCGTCGGAAAC-1	False	True	False	False	False	False	False
batch4etoh-2_S21_CATTGCCGTGGAACCA-1	False	False	False	False	False	False	False
batch4etoh-2_S21_CATTGCCGTTATGACC-1	False	False	False	True	True	False	False
batch4etoh-2_S21_CATTGCCGTTCAAAGA-1	False	True	False	False	False	False	False
batch4etoh-2_S21_CATTGCCGTTTAAGGA-1	False	False	False	False	False	False	False
batch4etoh-2_S21_CATTGCCTCAATGTCG-1	True	False	False	False	False	False	False
batch4etoh-2_S21_CATTGCCTCAGCTGAT-1	False	False	False	False	False	False	False
batch4etoh-2_S21_CATTGCCTCAGGCGAA-1	False	False	True	False	False	False	False
batch4etoh-2_S21_CATTGCCTCATCTGTT-1	False	False	False	False	False	False	False
batch4etoh-2_S21_CATTGCCTCCGTAGGC-1	True	False	False	False	False	False	False
batch4etoh-2_S21_CATTGCCTCCTCGCAT-1	True	False	False	False	False	False	False
batch4etoh-2_S21_CATTGCCTCGACACTA-1	False	True	False	False	False	False	False
batch4etoh-2_S21_CATTGCCTCGAGAATA-1	True	False	False	False	False	False	False
batch4etoh-2_S21_CATTGCCTCGCGAAGA-1	False	True	False	False	False	False	False
batch4etoh-2_S21_CATTGCCTCTGGTGCG-1	False	False	False	False	False	False	False
batch4etoh-2_S21_CATTGTTAGACGACGT-1	False	False	False	False	False	False	False
batch4etoh-2_S21_CATTGTTAGAGGATGA-1	False	False	False	False	False	False	False
batch4etoh-2_S21_CATTGTTAGAGGTCAC-1	False	True	False	False	False	False	False
batch4etoh-2_S21_CATTGTTAGCGTGCTC-1	False	False	False	True	True	False	False
batch4etoh-2_S21_CATTGTTAGGATGGCT-1	False	False	False	False	False	False	False
batch4etoh-2_S21_CATTGTTAGTCACTCA-1	False	False	False	False	False	True	False
batch4etoh-2_S21_CATTGTTCAATGACCT-1	True	False	False	False	False	False	False
batch4etoh-2_S21_CATTGTTCACGGCTAC-1	False	False	True	False	False	False	False
batch4etoh-2_S21_CATTGTTCACGTCGGT-1	False	True	False	False	False	False	False
batch4etoh-2_S21_CATTGTTCAGCACAAG-1	False	False	False	False	False	False	False
batch4etoh-2_S21_CATTGTTGTATACAGA-1	False	False	False	False	False	False	False
batch4etoh-2_S21_CATTGTTGTATGGAAT-1	False	False	False	False	False	False	False
batch4etoh-2_S21_CATTGTTGTCAAGCCC-1	False	False	False	True	True	False	False
batch4etoh-2_S21_CATTGTTGTCAAGGCA-1	False	False	False	False	False	False	False
batch4etoh-2_S21_CATTGTTGTCCGAAGA-1	False	False	True	False	False	False	False
batch4etoh-2_S21_CATTGTTGTCGAGCTC-1	False	False	False	False	False	False	False
batch4etoh-2_S21_CATTGTTGTCGCATTA-1	False	False	False	False	False	False	False
batch4etoh-2_S21_CATTGTTGTGTAGTGG-1	False	False	False	False	False	True	False
batch4etoh-2_S21_CATTGTTTCACGGTCG-1	True	False	False	False	False	False	False
batch4etoh-2_S21_CATTGTTTCGGTAACT-1	False	False	False	False	False	False	False
batch4etoh-2_S21_CATTGTTTCTATACGG-1	True	False	False	False	False	False	False
batch4etoh-2_S21_CATTTCAAGAGGGTAA-1	False	False	False	True	True	False	False
batch4etoh-2_S21_CATTTCAAGATTCGAA-1	False	True	False	False	False	False	False
batch4etoh-2_S21_CATTTCAAGCACTTTG-1	False	False	False	False	True	False	True
batch4etoh-2_S21_CATTTCAAGCAGCGAT-1	False	False	False	False	True	False	False
batch4etoh-2_S21_CATTTCAAGCATCAGG-1	False	True	False	True	True	False	True
batch4etoh-2_S21_CATTTCAAGTAACAGT-1	True	False	False	False	False	False	False
batch4etoh-2_S21_CATTTCACAACAGCTT-1	False	False	False	True	True	False	True
batch4etoh-2_S21_CATTTCACACAGTGTT-1	False	False	False	False	False	False	False
batch4etoh-2_S21_CATTTCACAGCAGGAT-1	False	False	False	False	False	False	False
batch4etoh-2_S21_CATTTCACAGCTATTG-1	False	False	True	False	False	False	False
batch4etoh-2_S21_CATTTCACAGTCTACA-1	False	False	False	False	True	False	False
batch4etoh-2_S21_CATTTCACATAAGCGG-1	True	False	False	False	False	False	False
batch4etoh-2_S21_CATTTCACATTGAAGA-1	False	False	False	False	False	False	False
batch4etoh-2_S21_CATTTCAGTAGATGTA-1	False	False	False	False	False	False	False
batch4etoh-2_S21_CATTTCAGTATGGGAC-1	True	False	False	False	False	False	False
batch4etoh-2_S21_CATTTCAGTCGTGCCA-1	False	False	False	False	False	False	False
batch4etoh-2_S21_CATTTCAGTTCCTTGC-1	False	True	False	False	False	True	False
batch4etoh-2_S21_CATTTCAGTTTACGTG-1	True	True	True	True	True	True	True
batch4etoh-2_S21_CATTTCATCACAATGC-1	False	False	False	False	False	False	False
batch4etoh-2_S21_CATTTCATCCGATTAG-1	False	False	False	False	False	True	False
batch4etoh-2_S21_CATTTCATCGGTTAGT-1	True	False	False	False	False	False	False
batch4etoh-2_S21_CATTTCATCGTTCTCG-1	False	False	False	True	True	False	False
batch4etoh-2_S21_CATTTCATCTGGGCCA-1	False	False	False	False	False	True	False
batch4etoh-2_S21_CCAAGCGAGATTTGCC-1	False	False	False	False	False	True	False
batch4etoh-2_S21_CCAAGCGAGGAGAGTA-1	False	False	False	False	False	False	False
batch4etoh-2_S21_CCAAGCGAGGCAATGC-1	False	False	False	False	False	False	False
batch4etoh-2_S21_CCAAGCGAGTAGTGCG-1	False	False	False	False	True	False	False
batch4etoh-2_S21_CCAAGCGCAGAACCGA-1	False	False	True	False	False	False	False
batch4etoh-2_S21_CCAAGCGCAGATGCGA-1	False	False	False	True	True	False	False
batch4etoh-2_S21_CCAAGCGCATCGCCTT-1	False	False	False	False	True	False	True
batch4etoh-2_S21_CCAAGCGCATCGGTTA-1	False	False	False	False	False	False	False
batch4etoh-2_S21_CCAAGCGGTCATAGTC-1	False	False	False	False	False	False	False
batch4etoh-2_S21_CCAAGCGGTGAGTCAG-1	False	False	False	False	False	False	False
batch4etoh-2_S21_CCAAGCGTCCATCTGC-1	False	True	False	True	True	False	True
batch4etoh-2_S21_CCAAGCGTCCCTAGGG-1	False	True	False	False	False	True	False
batch4etoh-2_S21_CCAAGCGTCTAGCAAC-1	False	False	False	True	True	False	False
batch4etoh-2_S21_CCAAGCGTCTGGGTCG-1	False	True	False	False	False	True	False
batch4etoh-2_S21_CCAATGAAGACAGTCG-1	False	False	False	False	False	False	False
batch4etoh-2_S21_CCAATGAAGACGATAT-1	False	True	False	False	False	False	False
batch4etoh-2_S21_CCAATGAAGAGAGTGA-1	False	False	False	False	False	True	False
batch4etoh-2_S21_CCAATGAAGCCTAACT-1	False	False	False	False	False	False	False
batch4etoh-2_S21_CCAATGAAGCTAAGTA-1	False	False	True	False	False	False	False
batch4etoh-2_S21_CCAATGAAGCTAATCC-1	False	False	False	True	True	False	False
batch4etoh-2_S21_CCAATGAAGGCGAACT-1	False	False	False	False	True	False	False
batch4etoh-2_S21_CCAATGAAGTATTGCC-1	False	True	False	False	False	True	False
batch4etoh-2_S21_CCAATGAAGTTGCGCC-1	False	False	False	False	True	False	False
batch4etoh-2_S21_CCAATGACAACCACGC-1	False	False	False	False	False	False	False
batch4etoh-2_S21_CCAATGACACATTACG-1	False	False	False	False	False	False	False
batch4etoh-2_S21_CCAATGACACGTCGTG-1	False	False	False	False	True	False	True
batch4etoh-2_S21_CCAATGACACTCATAG-1	False	False	False	True	True	False	False
batch4etoh-2_S21_CCAATGACAGCAAGAC-1	False	False	False	False	True	False	False
batch4etoh-2_S21_CCAATGACAGGCCCTA-1	True	False	False	False	False	False	False
batch4etoh-2_S21_CCAATGACAGTAGAGC-1	False	True	False	True	True	False	False
batch4etoh-2_S21_CCAATGAGTACACTCA-1	False	False	False	False	False	False	False
batch4etoh-2_S21_CCAATGAGTCATGACT-1	False	False	False	False	True	False	False
batch4etoh-2_S21_CCAATGAGTCGAGCTC-1	False	False	True	False	False	False	False
batch4etoh-2_S21_CCAATGAGTCTCAGAT-1	False	False	False	True	True	False	False
batch4etoh-2_S21_CCAATGAGTGAGATTA-1	False	False	False	False	False	False	True
batch4etoh-2_S21_CCAATGAGTGCTGTCG-1	True	True	True	True	True	True	True
batch4etoh-2_S21_CCAATGAGTTTCCATT-1	False	False	False	False	False	False	False
batch4etoh-2_S21_CCAATGATCAACGTGT-1	False	False	False	False	False	False	False
batch4etoh-2_S21_CCAATGATCAATGTCG-1	True	False	False	False	False	False	False
batch4etoh-2_S21_CCAATGATCCAAACCA-1	False	False	False	False	False	False	False
batch4etoh-2_S21_CCAATGATCCTTCAGC-1	False	False	False	False	True	False	False
batch4etoh-2_S21_CCAATGATCGATTCCC-1	True	True	True	True	True	True	True
batch4etoh-2_S21_CCAATGATCGTGGCTG-1	False	False	False	False	False	False	False
batch4etoh-2_S21_CCAATGATCTCGCGTT-1	False	False	False	True	True	False	False
batch4etoh-2_S21_CCAATTTAGAGACAAG-1	True	True	True	True	True	True	True
batch4etoh-2_S21_CCAATTTAGCAAATCA-1	False	False	False	False	True	False	False
batch4etoh-2_S21_CCAATTTAGCAGCGAT-1	False	True	False	False	False	False	False
batch4etoh-2_S21_CCAATTTAGCGAGAAA-1	False	False	False	False	False	False	False
batch4etoh-2_S21_CCAATTTAGCGTCAGA-1	False	True	False	False	False	False	False
batch4etoh-2_S21_CCAATTTAGCTCATAC-1	False	False	False	False	False	False	False
batch4etoh-2_S21_CCAATTTAGCTGCCTG-1	False	False	False	False	True	False	False
batch4etoh-2_S21_CCAATTTAGGGAGGAC-1	False	False	False	True	True	False	False
batch4etoh-2_S21_CCAATTTAGGGCAATC-1	False	False	False	False	False	False	False
batch4etoh-2_S21_CCAATTTAGTGAATAC-1	False	False	False	False	False	False	False
batch4etoh-2_S21_CCAATTTAGTTGGAAT-1	False	False	False	True	True	False	False
batch4etoh-2_S21_CCAATTTCAACTACGT-1	False	False	False	True	True	False	False
batch4etoh-2_S21_CCAATTTCACCGCTGA-1	False	False	False	False	False	False	False
batch4etoh-2_S21_CCAATTTCACTACGGC-1	True	False	False	False	False	False	False
batch4etoh-2_S21_CCAATTTCATTGAGCT-1	False	True	False	False	False	True	False
batch4etoh-2_S21_CCAATTTGTCACGACC-1	False	True	False	False	False	False	False
batch4etoh-2_S21_CCAATTTGTCATATGC-1	True	False	False	False	False	False	False
batch4etoh-2_S21_CCAATTTGTCCTCATC-1	False	True	False	False	False	True	False
batch4etoh-2_S21_CCAATTTGTCTACATG-1	False	False	False	False	False	False	False
batch4etoh-2_S21_CCAATTTGTCTGTCCT-1	False	False	False	False	False	False	False
batch4etoh-2_S21_CCAATTTGTCTTGTCC-1	False	False	False	False	False	False	False
batch4etoh-2_S21_CCAATTTGTGGCTACC-1	True	False	False	False	False	False	False
batch4etoh-2_S21_CCAATTTGTTAACCTG-1	False	False	False	False	False	False	False
batch4etoh-2_S21_CCAATTTGTTTACGAC-1	False	False	False	False	False	False	False
batch4etoh-2_S21_CCAATTTTCAATCTCT-1	False	False	False	False	False	False	False
batch4etoh-2_S21_CCAATTTTCCGAAGGA-1	False	False	False	False	False	False	False
batch4etoh-2_S21_CCAATTTTCCGCGGAT-1	False	False	False	False	True	False	False
batch4etoh-2_S21_CCAATTTTCCGTGCGA-1	True	False	False	False	False	False	False
batch4etoh-2_S21_CCAATTTTCGCAATTG-1	False	False	False	False	False	False	False
batch4etoh-2_S21_CCAATTTTCGGTAACT-1	False	False	False	False	False	False	False
batch4etoh-2_S21_CCAATTTTCTAGATCG-1	False	False	False	False	True	False	True
batch4etoh-2_S21_CCAATTTTCTCCACTG-1	False	False	True	True	True	False	False
batch4etoh-2_S21_CCACAAAAGACGATAT-1	False	False	False	False	True	False	False
batch4etoh-2_S21_CCACAAAAGATTGACA-1	False	False	False	False	False	False	False
batch4etoh-2_S21_CCACAAACACGAGAAC-1	False	False	False	False	False	False	False
batch4etoh-2_S21_CCACAAACACTTGACA-1	False	True	False	False	False	False	False
batch4etoh-2_S21_CCACAAACATCGGATT-1	False	False	False	False	False	True	False
batch4etoh-2_S21_CCACAAAGTAACCCGC-1	True	True	True	True	True	True	False
batch4etoh-2_S21_CCACAAAGTACTGACT-1	False	True	False	False	False	False	False
batch4etoh-2_S21_CCACAAAGTATGCGTT-1	False	True	False	False	False	True	False
batch4etoh-2_S21_CCACAAAGTCTTGGTA-1	False	True	False	True	True	False	False
batch4etoh-2_S21_CCACAAAGTGCCTGCA-1	False	False	False	True	True	False	False
batch4etoh-2_S21_CCACAAAGTGTTAACC-1	False	False	False	False	False	False	False
batch4etoh-2_S21_CCACAAATCATGCAGT-1	False	False	False	False	True	False	True
batch4etoh-2_S21_CCACAAATCATTGCGA-1	False	False	False	False	False	False	False
batch4etoh-2_S21_CCACAAATCGGAGATG-1	False	False	False	False	False	False	False
batch4etoh-2_S21_CCACAAATCTGGGCCA-1	True	False	False	False	False	False	False
batch4etoh-2_S21_CCACACTAGAAATCCA-1	False	False	False	False	False	False	False
batch4etoh-2_S21_CCACACTAGCCGTAAG-1	False	False	False	False	False	False	False
batch4etoh-2_S21_CCACACTAGGGCAAGG-1	False	True	False	False	False	False	False
batch4etoh-2_S21_CCACACTAGTCAATCC-1	False	False	False	False	False	False	False
batch4etoh-2_S21_CCACACTAGTCATACC-1	False	False	False	False	False	False	False
batch4etoh-2_S21_CCACACTCAATGCTCA-1	False	True	False	False	False	False	False
batch4etoh-2_S21_CCACACTCACAGAAGC-1	False	False	True	False	False	False	False
batch4etoh-2_S21_CCACACTCACATGAAA-1	False	False	False	False	False	False	False
batch4etoh-2_S21_CCACACTCAGCTGAAG-1	False	False	False	True	True	False	False
batch4etoh-2_S21_CCACACTCAGTTGGTT-1	True	False	False	False	False	False	False
batch4etoh-2_S21_CCACACTCATCTTCGC-1	False	False	False	False	False	False	False
batch4etoh-2_S21_CCACACTCATGACTGT-1	False	False	False	False	False	False	False
batch4etoh-2_S21_CCACACTGTCCAGCGT-1	False	True	False	False	False	False	False
batch4etoh-2_S21_CCACACTGTCTCAGAT-1	False	False	False	False	False	False	False
batch4etoh-2_S21_CCACACTGTGATATAG-1	False	False	False	False	True	False	True
batch4etoh-2_S21_CCACACTGTGTCTTAG-1	False	False	False	False	False	False	False
batch4etoh-2_S21_CCACACTGTTTGATCG-1	False	False	False	False	False	False	False
batch4etoh-2_S21_CCACACTGTTTGCAGT-1	True	False	False	False	False	False	False
batch4etoh-2_S21_CCACACTTCAGCGCAC-1	False	False	False	False	False	False	False
batch4etoh-2_S21_CCACACTTCAGGGTAG-1	False	False	False	False	False	False	False
batch4etoh-2_S21_CCACACTTCGACATTG-1	False	False	False	False	True	False	False
batch4etoh-2_S21_CCACACTTCGCTGACG-1	False	True	False	False	False	False	False
batch4etoh-2_S21_CCACCATAGACGAGCT-1	False	False	False	False	False	False	False
batch4etoh-2_S21_CCACCATAGACTGGGT-1	False	False	False	False	False	False	False
batch4etoh-2_S21_CCACCATAGGTAGTCG-1	False	False	True	False	False	False	False
batch4etoh-2_S21_CCACCATAGTACAGAT-1	False	False	False	False	False	False	False
batch4etoh-2_S21_CCACCATCAACCGCCA-1	False	False	False	True	True	False	False
batch4etoh-2_S21_CCACCATCAATCTCGA-1	False	False	False	False	False	False	True
batch4etoh-2_S21_CCACCATCAGCCATTA-1	False	True	False	False	False	True	False
batch4etoh-2_S21_CCACCATCAGGTCCCA-1	False	False	False	False	False	False	False
batch4etoh-2_S21_CCACCATCATATAGCC-1	False	False	False	True	False	False	False
batch4etoh-2_S21_CCACCATGTACGGGAT-1	False	False	True	False	False	False	False
batch4etoh-2_S21_CCACCATGTCCTGGTG-1	False	True	False	False	False	False	False
batch4etoh-2_S21_CCACCATGTCGTACAT-1	True	False	False	False	False	False	False
batch4etoh-2_S21_CCACCATGTCTCTCCA-1	False	False	False	False	False	False	False
batch4etoh-2_S21_CCACCATGTGCCGGTT-1	False	True	False	True	True	False	True
batch4etoh-2_S21_CCACCATGTGTAGCAG-1	False	False	False	False	False	False	False
batch4etoh-2_S21_CCACCATGTGTGGTCC-1	False	False	False	False	False	False	False
batch4etoh-2_S21_CCACCATGTTAAGGAT-1	False	False	False	False	False	False	False
batch4etoh-2_S21_CCACCATTCACCGGGT-1	True	False	False	False	False	False	False
batch4etoh-2_S21_CCACCATTCACTTGTT-1	False	False	True	False	False	False	False
batch4etoh-2_S21_CCACCATTCCATTTAC-1	False	False	False	False	False	False	False
batch4etoh-2_S21_CCACCATTCCCGAGTG-1	False	False	False	False	False	False	False
batch4etoh-2_S21_CCACCATTCCGACAGC-1	False	False	False	False	True	False	True
batch4etoh-2_S21_CCACCATTCGACACTA-1	False	False	False	False	False	False	False
batch4etoh-2_S21_CCACCATTCGAGAATA-1	False	True	False	False	False	False	False
batch4etoh-2_S21_CCACCATTCGTTAGTG-1	False	True	False	False	False	True	False
batch4etoh-2_S21_CCACCATTCTGCGAGC-1	True	False	False	False	False	False	False
batch4etoh-2_S21_CCACCATTCTGGGAGA-1	False	True	False	False	False	False	False
batch4etoh-2_S21_CCACGAGAGGTCACTT-1	False	False	False	False	False	False	False
batch4etoh-2_S21_CCACGAGAGTGCACAG-1	False	True	False	False	False	False	False
batch4etoh-2_S21_CCACGAGCACCACTGG-1	False	False	False	False	False	False	False
batch4etoh-2_S21_CCACGAGCACTTCATT-1	False	False	False	False	False	False	False
batch4etoh-2_S21_CCACGAGCAGAGTCTT-1	False	False	False	False	False	False	False
batch4etoh-2_S21_CCACGAGCATACTGAC-1	False	False	False	False	False	False	False
batch4etoh-2_S21_CCACGAGCATGCTGCG-1	False	True	False	True	True	False	True
batch4etoh-2_S21_CCACGAGCATGTGGCC-1	False	False	False	False	False	False	False
batch4etoh-2_S21_CCACGAGCATTCGATG-1	False	True	False	False	False	False	False
batch4etoh-2_S21_CCACGAGGTCCAGCCA-1	False	True	False	False	False	False	False
batch4etoh-2_S21_CCACGAGGTTAAGACA-1	True	False	False	False	False	False	False
batch4etoh-2_S21_CCACGAGTCGCTCTAC-1	False	False	False	True	True	False	False
batch4etoh-2_S21_CCACGAGTCGTGCGAC-1	False	True	False	False	False	False	False
batch4etoh-2_S21_CCACGAGTCTCTGAGA-1	False	True	False	False	False	False	False
batch4etoh-2_S21_CCACGTTAGATTGGGC-1	False	False	False	False	True	False	False
batch4etoh-2_S21_CCACGTTAGCCATTTG-1	False	False	False	True	True	False	False
batch4etoh-2_S21_CCACGTTAGGGAGAAT-1	False	False	False	False	False	False	False
batch4etoh-2_S21_CCACGTTAGGGCGAAG-1	True	False	False	False	False	False	False
batch4etoh-2_S21_CCACGTTCAACGGCCT-1	False	False	False	False	True	False	True
batch4etoh-2_S21_CCACGTTCAGAGCCCT-1	True	False	False	False	False	False	False
batch4etoh-2_S21_CCACGTTCAGGACTTT-1	False	False	False	False	False	False	False
batch4etoh-2_S21_CCACGTTCATCACCAA-1	False	False	False	False	True	False	True
batch4etoh-2_S21_CCACGTTGTCACGACC-1	True	True	False	False	True	False	False
batch4etoh-2_S21_CCACGTTGTGATGAAT-1	False	False	False	False	False	False	False
batch4etoh-2_S21_CCACGTTGTGCACATT-1	False	False	False	False	False	False	False
batch4etoh-2_S21_CCACGTTGTGCCGTAC-1	False	False	False	False	False	False	False
batch4etoh-2_S21_CCACGTTGTTAGTCGT-1	False	True	False	True	True	False	True
batch4etoh-2_S21_CCACGTTTCGAGAGAC-1	False	True	False	False	False	False	False
batch4etoh-2_S21_CCACGTTTCGTGCAGC-1	True	True	True	True	True	True	True
batch4etoh-2_S21_CCACGTTTCTCCCAAC-1	True	False	False	False	False	False	False
batch4etoh-2_S21_CCACTTGAGCTTAGTC-1	False	False	False	False	False	False	False
batch4etoh-2_S21_CCACTTGAGGGCTGAT-1	False	False	False	True	True	False	False
batch4etoh-2_S21_CCACTTGAGTGCACTT-1	False	False	False	False	False	False	False
batch4etoh-2_S21_CCACTTGCAGTTTCGA-1	False	False	False	False	False	False	False
batch4etoh-2_S21_CCACTTGCATCTAACG-1	False	True	False	False	False	True	False
batch4etoh-2_S21_CCACTTGGTAACGCGA-1	False	False	False	False	False	True	False
batch4etoh-2_S21_CCACTTGGTAGGTAGC-1	False	False	False	False	False	False	False
batch4etoh-2_S21_CCACTTGGTGTACATC-1	True	False	False	False	False	False	False
batch4etoh-2_S21_CCACTTGGTGTGACCC-1	False	True	False	True	True	False	True
batch4etoh-2_S21_CCACTTGTCCAAATGC-1	False	False	True	False	False	False	False
batch4etoh-2_S21_CCACTTGTCCGCGATG-1	False	False	False	False	False	False	False
batch4etoh-2_S21_CCACTTGTCCTACTGC-1	False	True	False	True	True	False	False
batch4etoh-2_S21_CCACTTGTCCTGATAG-1	True	True	True	True	True	True	True
batch4etoh-2_S21_CCATAAGAGACTTAAG-1	False	False	False	True	True	False	True
batch4etoh-2_S21_CCATAAGAGATACAGT-1	False	True	False	False	False	True	False
batch4etoh-2_S21_CCATAAGAGCCATTGT-1	False	True	False	False	False	True	False
batch4etoh-2_S21_CCATAAGAGTATGATG-1	False	False	False	False	False	False	False
batch4etoh-2_S21_CCATAAGAGTGATTCC-1	False	False	False	False	False	False	False
batch4etoh-2_S21_CCATAAGCAATAGGAT-1	False	False	True	False	False	False	False
batch4etoh-2_S21_CCATAAGCAATGCTCA-1	False	False	False	False	True	False	False
batch4etoh-2_S21_CCATAAGGTAAGGCTG-1	False	False	False	False	False	False	False
batch4etoh-2_S21_CCATAAGGTAATGATG-1	True	False	False	False	False	False	False
batch4etoh-2_S21_CCATAAGGTATGAGCG-1	True	False	False	False	False	False	False
batch4etoh-2_S21_CCATAAGGTATTCCGA-1	False	False	False	False	False	False	False
batch4etoh-2_S21_CCATAAGGTCCTTAAG-1	True	False	False	False	False	False	False
batch4etoh-2_S21_CCATAAGGTCTTCAAG-1	False	False	False	False	False	True	False
batch4etoh-2_S21_CCATAAGGTGACACGA-1	False	False	False	False	False	False	False
batch4etoh-2_S21_CCATAAGGTGGTATGG-1	False	False	False	False	True	False	False
batch4etoh-2_S21_CCATAAGGTTGGTGTT-1	False	True	False	False	False	False	False
batch4etoh-2_S21_CCATAAGTCCCAGTGG-1	False	False	False	False	True	False	False
batch4etoh-2_S21_CCATAAGTCGCAGATT-1	False	True	False	True	True	False	False
batch4etoh-2_S21_CCATCACAGATCACTC-1	False	False	False	False	True	False	True
batch4etoh-2_S21_CCATCACAGCAGAAAG-1	True	False	False	False	False	False	False
batch4etoh-2_S21_CCATCACAGCCATCCG-1	False	False	False	False	False	True	False
batch4etoh-2_S21_CCATCACAGCCGAACA-1	False	True	False	True	True	False	True
batch4etoh-2_S21_CCATCACAGCGTCGAA-1	False	False	True	False	False	False	False
batch4etoh-2_S21_CCATCACAGGTAGCCA-1	False	False	False	False	False	False	False
batch4etoh-2_S21_CCATCACAGTGCTCAT-1	False	False	False	False	True	False	False
batch4etoh-2_S21_CCATCACCAATTTCGG-1	False	True	False	True	True	False	True
batch4etoh-2_S21_CCATCACCACAAACGG-1	False	False	True	False	False	False	False
batch4etoh-2_S21_CCATCACCACAAGTGG-1	False	False	False	False	True	False	True
batch4etoh-2_S21_CCATCACCACAGCCTG-1	False	False	False	False	False	False	False
batch4etoh-2_S21_CCATCACCATAGCACT-1	False	False	False	False	False	False	False
batch4etoh-2_S21_CCATCACCATCCGTGG-1	False	True	False	False	False	False	False
batch4etoh-2_S21_CCATCACCATGCACTA-1	False	False	False	False	False	False	False
batch4etoh-2_S21_CCATCACCATTCGGGC-1	True	False	False	False	False	False	False
batch4etoh-2_S21_CCATCACCATTGCCTC-1	False	False	False	False	False	False	False
batch4etoh-2_S21_CCATCACGTAGGCAAC-1	True	True	True	True	True	True	True
batch4etoh-2_S21_CCATCACGTAGTGATA-1	False	True	False	False	False	False	False
batch4etoh-2_S21_CCATCACGTCTTCCGT-1	False	True	False	False	False	False	False
batch4etoh-2_S21_CCATCACGTGGCATCC-1	False	False	False	False	False	False	False
batch4etoh-2_S21_CCATCACGTGGGATTG-1	False	False	False	False	False	False	False
batch4etoh-2_S21_CCATCACGTTCAACGT-1	True	False	False	False	False	False	False
batch4etoh-2_S21_CCATCACGTTCCTTGC-1	False	False	False	False	False	False	False
batch4etoh-2_S21_CCATCACTCACTCCGT-1	False	True	False	False	False	False	False
batch4etoh-2_S21_CCATCACTCAGACCCG-1	False	False	False	False	False	False	False
batch4etoh-2_S21_CCATCACTCCATCACC-1	False	False	False	False	False	False	False
batch4etoh-2_S21_CCATCACTCGACACCG-1	False	True	False	False	False	True	False
batch4etoh-2_S21_CCATCACTCGTCGATA-1	False	False	False	False	False	False	False
batch4etoh-2_S21_CCATCACTCGTGGGAA-1	True	True	True	True	True	True	True
batch4etoh-2_S21_CCATCACTCTACCTTA-1	False	True	False	False	False	True	False
batch4etoh-2_S21_CCATCACTCTTCTTCC-1	False	False	False	False	False	False	False
batch4etoh-2_S21_CCCAACTAGAATGTTG-1	False	False	False	False	True	False	True
batch4etoh-2_S21_CCCAACTAGATCGCTT-1	False	False	False	False	False	False	False
batch4etoh-2_S21_CCCAACTAGCCTGAGA-1	False	False	False	False	False	False	False
batch4etoh-2_S21_CCCAACTAGGATGCGT-1	False	True	False	False	False	True	False
batch4etoh-2_S21_CCCAACTAGTTAACAG-1	False	False	False	False	False	False	False
batch4etoh-2_S21_CCCAACTCAAGTGACG-1	False	False	True	False	False	False	False
batch4etoh-2_S21_CCCAACTCACGGGCTT-1	False	False	False	False	False	False	False
batch4etoh-2_S21_CCCAACTCAGCTGTCG-1	False	False	False	False	False	False	False
batch4etoh-2_S21_CCCAACTGTAAGGCTG-1	True	False	False	False	False	False	False
batch4etoh-2_S21_CCCAACTGTATGTCCA-1	False	False	False	False	False	True	False
batch4etoh-2_S21_CCCAACTGTCAGTCTA-1	False	False	False	False	False	False	False
batch4etoh-2_S21_CCCAACTGTCATAGTC-1	False	True	False	False	False	False	False
batch4etoh-2_S21_CCCAACTGTGAACCGA-1	False	False	False	False	True	False	True
batch4etoh-2_S21_CCCAACTGTGGATTTC-1	False	False	False	False	False	False	False
batch4etoh-2_S21_CCCAACTGTTAGAGTA-1	False	True	False	False	False	True	False
batch4etoh-2_S21_CCCAACTGTTGCATGT-1	False	True	False	False	False	True	False
batch4etoh-2_S21_CCCAACTTCACCCTCA-1	False	False	False	False	False	False	False
batch4etoh-2_S21_CCCAACTTCAGCTGAT-1	False	False	False	False	False	False	False
batch4etoh-2_S21_CCCAACTTCATTGTGG-1	False	False	False	False	False	False	False
batch4etoh-2_S21_CCCAACTTCCTAGAGT-1	False	False	False	False	False	False	False
batch4etoh-2_S21_CCCAACTTCGCTCATC-1	False	False	False	False	True	False	False
batch4etoh-2_S21_CCCAACTTCTTTGGAG-1	True	False	False	False	False	False	False
batch4etoh-2_S21_CCCATTGAGACCATTC-1	False	False	False	False	False	False	False
batch4etoh-2_S21_CCCATTGAGCCATATC-1	False	False	False	False	False	False	False
batch4etoh-2_S21_CCCATTGCAAGGTCAG-1	False	False	False	False	True	False	False
batch4etoh-2_S21_CCCATTGCAGAACATA-1	False	True	False	True	True	False	True
batch4etoh-2_S21_CCCATTGCATACTGAC-1	False	False	False	False	False	False	False
batch4etoh-2_S21_CCCATTGCATATAGCC-1	False	True	False	True	True	False	True
batch4etoh-2_S21_CCCATTGGTCACTTAG-1	False	False	False	False	False	False	False
batch4etoh-2_S21_CCCATTGGTCTGTGCG-1	False	False	False	True	True	False	False
batch4etoh-2_S21_CCCATTGTCATACGAC-1	False	False	False	False	False	False	False
batch4etoh-2_S21_CCCATTGTCGATAACC-1	False	True	False	False	False	True	False
batch4etoh-2_S21_CCCATTGTCGCTACAA-1	False	False	False	False	True	False	False
batch4etoh-2_S21_CCCATTGTCTTACCAT-1	False	False	False	False	False	False	False
batch4etoh-2_S21_CCCGAAGAGCATCAAA-1	True	False	False	False	False	False	False
batch4etoh-2_S21_CCCGAAGAGTCGCCAC-1	False	False	False	False	False	False	False
batch4etoh-2_S21_CCCGAAGAGTGCTCGC-1	True	True	True	True	True	True	True
batch4etoh-2_S21_CCCGAAGAGTTGTACC-1	False	True	False	False	False	False	False
batch4etoh-2_S21_CCCGAAGCAACCGGAA-1	False	False	False	False	False	False	False
batch4etoh-2_S21_CCCGAAGCAATTCGTG-1	True	False	False	False	False	False	False
batch4etoh-2_S21_CCCGAAGCAATTTCTC-1	False	False	False	True	True	False	False
batch4etoh-2_S21_CCCGAAGCACCTCTGT-1	False	True	False	False	False	False	False
batch4etoh-2_S21_CCCGAAGCATCGTGCG-1	False	False	False	True	True	False	False
batch4etoh-2_S21_CCCGAAGGTGAGAGGG-1	False	False	False	False	True	False	False
batch4etoh-2_S21_CCCGAAGGTGTGTCGC-1	False	False	False	False	False	True	False
batch4etoh-2_S21_CCCGAAGGTGTTAACC-1	True	False	False	False	False	False	False
batch4etoh-2_S21_CCCGAAGGTGTTCATG-1	False	False	False	False	False	False	False
batch4etoh-2_S21_CCCGAAGGTTCGCGTG-1	False	False	False	False	False	False	False
batch4etoh-2_S21_CCCGAAGGTTTACCAG-1	False	False	False	False	False	False	False
batch4etoh-2_S21_CCCGAAGTCCCGATCT-1	False	True	False	True	True	False	True
batch4etoh-2_S21_CCCGAAGTCGACCCAG-1	False	False	False	False	False	False	False
batch4etoh-2_S21_CCCGAAGTCTATCCAT-1	True	False	False	False	False	False	False
batch4etoh-2_S21_CCCGAAGTCTCGGTAA-1	False	True	False	False	False	False	False
batch4etoh-2_S21_CCCGGAAAGAACGTGC-1	True	False	False	False	False	False	False
batch4etoh-2_S21_CCCGGAAAGACAGTCG-1	False	False	False	True	False	False	False
batch4etoh-2_S21_CCCGGAAAGACCTCCG-1	False	True	False	False	False	True	False
batch4etoh-2_S21_CCCGGAAAGACTGGGT-1	False	False	False	False	False	False	False
batch4etoh-2_S21_CCCGGAAAGCCTGTGC-1	False	False	False	False	True	False	False
batch4etoh-2_S21_CCCGGAAAGGAACGAA-1	False	False	False	True	True	False	False
batch4etoh-2_S21_CCCGGAAAGGTTGGAC-1	False	False	False	False	False	False	False
batch4etoh-2_S21_CCCGGAAAGTGGACTG-1	False	False	False	False	False	False	False
batch4etoh-2_S21_CCCGGAACAACAAGAT-1	False	True	False	False	False	False	False
batch4etoh-2_S21_CCCGGAACAAGAGTGC-1	False	False	True	False	False	False	False
batch4etoh-2_S21_CCCGGAACACAGTCAT-1	False	True	False	False	False	False	False
batch4etoh-2_S21_CCCGGAACACCTGCAG-1	False	False	True	False	False	False	False
batch4etoh-2_S21_CCCGGAACACTCCTGT-1	True	True	True	True	True	True	True
batch4etoh-2_S21_CCCGGAACAGCTCATA-1	True	False	False	False	False	False	False
batch4etoh-2_S21_CCCGGAACAGCTCTGG-1	False	False	False	False	False	False	False
batch4etoh-2_S21_CCCGGAACAGTCAACT-1	False	False	False	False	False	False	False
batch4etoh-2_S21_CCCGGAACATTCGATG-1	False	False	False	False	False	False	False
batch4etoh-2_S21_CCCGGAAGTGTGCTTA-1	False	False	False	False	True	False	False
batch4etoh-2_S21_CCCGGAAGTTCAATCG-1	False	False	False	False	False	False	False
batch4etoh-2_S21_CCCGGAATCAGCACCG-1	False	False	False	False	False	False	False
batch4etoh-2_S21_CCCGGAATCCAGTGCG-1	False	False	False	False	False	False	False
batch4etoh-2_S21_CCCGGAATCCGCGAGT-1	False	True	False	False	False	True	False
batch4etoh-2_S21_CCCGGAATCCTACGAA-1	False	False	False	False	False	False	False
batch4etoh-2_S21_CCCGGAATCGGCTTGG-1	False	False	False	False	False	False	False
batch4etoh-2_S21_CCCTAACAGAAATCCA-1	False	True	False	True	True	False	True
batch4etoh-2_S21_CCCTAACAGATTAGTG-1	False	True	False	False	False	False	False
batch4etoh-2_S21_CCCTAACAGGGCATGT-1	False	True	False	True	True	False	True
batch4etoh-2_S21_CCCTAACAGGTTGACG-1	False	True	False	False	False	False	False
batch4etoh-2_S21_CCCTAACAGTGGCGAT-1	False	True	False	False	False	False	False
batch4etoh-2_S21_CCCTAACCAAAGCGTG-1	False	False	False	False	False	False	False
batch4etoh-2_S21_CCCTAACCAAAGGCTG-1	False	False	False	False	True	False	False
batch4etoh-2_S21_CCCTAACCAACGACTT-1	False	False	False	False	True	False	True
batch4etoh-2_S21_CCCTAACCAAGTGGTG-1	False	True	False	False	False	False	False
batch4etoh-2_S21_CCCTAACCACGCGTGT-1	False	False	False	False	False	False	False
batch4etoh-2_S21_CCCTAACCAGTGAGCA-1	True	False	False	False	False	False	False
batch4etoh-2_S21_CCCTAACCAGTGTGGA-1	False	False	False	False	True	False	False
batch4etoh-2_S21_CCCTAACCATATCTCT-1	False	True	False	False	False	True	False
batch4etoh-2_S21_CCCTAACCATCAGCGC-1	False	True	False	False	False	True	False
batch4etoh-2_S21_CCCTAACCATTGCCGG-1	True	False	False	False	False	False	False
batch4etoh-2_S21_CCCTAACCATTGCCTC-1	False	False	False	False	False	False	False
batch4etoh-2_S21_CCCTAACGTAGGTACG-1	False	False	True	False	False	False	False
batch4etoh-2_S21_CCCTAACGTCATACCA-1	False	True	False	False	False	False	False
batch4etoh-2_S21_CCCTAACGTGCATACT-1	False	False	True	False	False	False	False
batch4etoh-2_S21_CCCTAACGTGTATACC-1	False	True	False	False	False	False	False
batch4etoh-2_S21_CCCTAACGTGTTTGCA-1	False	False	False	False	False	False	False
batch4etoh-2_S21_CCCTAACTCATCCTAT-1	True	False	False	False	False	False	False
batch4etoh-2_S21_CCCTAACTCCAGCTCT-1	True	False	False	False	False	False	False
batch4etoh-2_S21_CCCTAACTCCCAAGTA-1	True	True	True	True	True	True	True
batch4etoh-2_S21_CCCTAACTCGACATAC-1	False	True	False	False	False	False	False
batch4etoh-2_S21_CCCTCAAAGAGCATCG-1	False	False	False	False	False	True	False
batch4etoh-2_S21_CCCTCAAAGAGTATAC-1	False	False	False	False	False	True	False
batch4etoh-2_S21_CCCTCAAAGCAAGTCG-1	True	True	True	True	True	True	True
batch4etoh-2_S21_CCCTCAAAGTGCACCC-1	False	False	False	True	True	False	True
batch4etoh-2_S21_CCCTCAACAAATCGGG-1	False	False	True	False	False	False	False
batch4etoh-2_S21_CCCTCAACAAGGACAC-1	True	False	False	False	False	False	False
batch4etoh-2_S21_CCCTCAACAATGAACA-1	False	False	False	False	True	False	False
batch4etoh-2_S21_CCCTCAACAATTCTCT-1	False	True	False	False	False	True	False
batch4etoh-2_S21_CCCTCAACAGACGGAT-1	True	False	False	False	False	False	False
batch4etoh-2_S21_CCCTCAAGTCCAAGAG-1	False	True	False	False	False	True	False
batch4etoh-2_S21_CCCTCAAGTCCAGAAG-1	False	True	False	True	True	False	False
batch4etoh-2_S21_CCCTCAAGTCTACGAT-1	False	False	False	False	False	False	False
batch4etoh-2_S21_CCCTCAAGTCTAGATC-1	True	True	True	True	True	True	True
batch4etoh-2_S21_CCCTCAAGTGGACCAA-1	False	False	False	False	True	False	True
batch4etoh-2_S21_CCCTCAAGTTGTTTGG-1	False	False	False	False	False	True	False
batch4etoh-2_S21_CCCTCAAGTTTGGAAA-1	False	True	False	False	False	False	False
batch4etoh-2_S21_CCCTCAATCACCATGA-1	False	False	False	False	True	False	True
batch4etoh-2_S21_CCCTCAATCGCTGTCT-1	False	False	False	False	False	False	False
batch4etoh-2_S21_CCCTCAATCTAGAACC-1	False	True	False	False	False	True	False
batch4etoh-2_S21_CCCTCAATCTGCGGAC-1	False	False	False	False	True	False	False
batch4etoh-2_S21_CCCTCAATCTTCTGTA-1	True	False	False	False	False	False	False
batch4etoh-2_S21_CCCTCTCAGACTCATC-1	False	False	False	False	False	False	False
batch4etoh-2_S21_CCCTCTCAGAGGTTTA-1	False	True	False	False	False	False	False
batch4etoh-2_S21_CCCTCTCAGCTAGATA-1	False	True	False	False	False	False	False
batch4etoh-2_S21_CCCTCTCAGGTTTACC-1	False	False	False	False	False	False	False
batch4etoh-2_S21_CCCTCTCAGTATGTAG-1	False	False	False	True	True	False	False
batch4etoh-2_S21_CCCTCTCAGTGATTCC-1	True	False	False	False	False	False	False
batch4etoh-2_S21_CCCTCTCCAATGCAAA-1	False	False	False	False	False	False	False
batch4etoh-2_S21_CCCTCTCGTAAGAACT-1	False	True	True	False	True	True	False
batch4etoh-2_S21_CCCTCTCGTACCTGTA-1	False	False	False	False	False	False	False
batch4etoh-2_S21_CCCTCTCGTAGTCGGA-1	False	False	False	False	False	False	False
batch4etoh-2_S21_CCCTCTCGTATCACCA-1	False	False	False	False	False	True	False
batch4etoh-2_S21_CCCTCTCGTATCGTGT-1	False	True	False	False	False	False	False
batch4etoh-2_S21_CCCTCTCGTCGCAACC-1	False	False	False	False	False	False	False
batch4etoh-2_S21_CCCTCTCGTGATACTC-1	False	False	False	False	True	False	True
batch4etoh-2_S21_CCCTCTCGTGTGTCCG-1	True	False	False	False	False	False	False
batch4etoh-2_S21_CCCTCTCGTTTCTATC-1	False	False	True	False	False	False	False
batch4etoh-2_S21_CCCTCTCTCACAGAGG-1	False	False	False	False	False	False	False
batch4etoh-2_S21_CCCTCTCTCAGCCCAG-1	False	False	False	False	True	False	False
batch4etoh-2_S21_CCCTCTCTCAGTCATG-1	False	False	False	False	False	False	False
batch4etoh-2_S21_CCCTCTCTCCCATTCG-1	False	False	False	False	False	False	False
batch4etoh-2_S21_CCCTCTCTCGACGCGT-1	False	False	False	False	False	True	False
batch4etoh-2_S21_CCCTCTCTCGCGGACT-1	False	True	False	True	True	False	True
batch4etoh-2_S21_CCCTCTCTCGGCACTG-1	True	False	False	False	False	False	False
batch4etoh-2_S21_CCCTCTCTCTAGCCTC-1	False	False	False	False	True	False	False
batch4etoh-2_S21_CCCTCTCTCTCCCATG-1	False	True	False	True	True	False	True
batch4etoh-2_S21_CCCTCTCTCTCTCTAA-1	False	False	False	False	True	False	True
batch4etoh-2_S21_CCCTGATAGATTCGAA-1	False	True	False	True	True	False	True
batch4etoh-2_S21_CCCTGATAGGTTGACG-1	False	False	False	False	False	False	False
batch4etoh-2_S21_CCCTGATAGTAGGTTA-1	False	False	True	False	False	False	False
batch4etoh-2_S21_CCCTGATAGTCTGGTT-1	False	False	False	False	True	False	False
batch4etoh-2_S21_CCCTGATAGTCTTCCC-1	False	False	False	False	False	False	False
batch4etoh-2_S21_CCCTGATCAATGAAAC-1	False	False	False	False	False	False	False
batch4etoh-2_S21_CCCTGATCACGAGAAC-1	False	False	True	False	False	False	False
batch4etoh-2_S21_CCCTGATCACTAACGT-1	True	True	True	True	True	True	True
batch4etoh-2_S21_CCCTGATCACTTGTCC-1	False	False	False	False	True	False	False
batch4etoh-2_S21_CCCTGATCATCGATAC-1	True	False	False	False	False	False	False
batch4etoh-2_S21_CCCTGATCATCGTGCG-1	False	False	False	True	True	False	False
batch4etoh-2_S21_CCCTGATCATTGGCAT-1	False	False	False	False	False	False	False
batch4etoh-2_S21_CCCTGATGTAAGTAGT-1	False	False	False	False	True	False	True
batch4etoh-2_S21_CCCTGATGTCCTCCAT-1	False	True	False	True	True	False	True
batch4etoh-2_S21_CCCTGATGTGCGTGCT-1	False	False	False	False	False	False	False
batch4etoh-2_S21_CCCTGATGTGCTATTG-1	False	False	False	True	True	False	False
batch4etoh-2_S21_CCCTGATGTTAGAAAC-1	True	False	False	False	False	False	False
batch4etoh-2_S21_CCCTGATGTTCCGCAG-1	False	True	False	False	False	True	False
batch4etoh-2_S21_CCCTGATGTTTCGATG-1	False	False	False	False	True	False	False
batch4etoh-2_S21_CCCTGATTCCAAGGGA-1	False	False	False	False	False	False	False
batch4etoh-2_S21_CCCTGATTCGTGTGGC-1	False	False	False	False	False	False	False
batch4etoh-2_S21_CCCTTAGAGAAGTATC-1	False	False	False	False	False	False	False
batch4etoh-2_S21_CCCTTAGAGGAGTACC-1	False	False	False	False	False	False	True
batch4etoh-2_S21_CCCTTAGAGGCTTAAA-1	False	False	False	False	True	False	False
batch4etoh-2_S21_CCCTTAGAGGGAGGTG-1	False	False	False	False	False	False	False
batch4etoh-2_S21_CCCTTAGAGTTAGTGA-1	False	False	False	False	False	False	False
batch4etoh-2_S21_CCCTTAGCAAGACCGA-1	False	False	False	False	False	False	False
batch4etoh-2_S21_CCCTTAGCAATGCAGG-1	False	True	False	False	False	False	False
batch4etoh-2_S21_CCCTTAGCACTGCGTG-1	False	False	False	False	False	False	False
batch4etoh-2_S21_CCCTTAGGTAGCACAG-1	False	False	False	False	False	False	False
batch4etoh-2_S21_CCCTTAGGTCAGGTAG-1	False	False	True	False	False	False	False
batch4etoh-2_S21_CCCTTAGGTCCTATAG-1	False	True	False	False	False	False	False
batch4etoh-2_S21_CCCTTAGGTCTAGGTT-1	True	False	False	False	False	False	False
batch4etoh-2_S21_CCCTTAGGTCTTGGTA-1	True	True	True	True	True	False	True
batch4etoh-2_S21_CCCTTAGGTGCAGGAT-1	False	True	False	False	False	False	False
batch4etoh-2_S21_CCCTTAGGTGGCTACC-1	False	False	False	False	True	False	True
batch4etoh-2_S21_CCCTTAGGTGTTGATC-1	False	False	False	False	False	False	False
batch4etoh-2_S21_CCCTTAGGTTAGGAGC-1	False	False	True	False	False	False	False
batch4etoh-2_S21_CCCTTAGTCACCACAA-1	False	False	False	False	False	False	True
batch4etoh-2_S21_CCCTTAGTCACCATAG-1	False	False	False	False	False	False	False
batch4etoh-2_S21_CCCTTAGTCGCATAGT-1	False	True	False	False	False	True	False
batch4etoh-2_S21_CCCTTAGTCGCTGCGA-1	False	False	False	True	True	False	False
batch4etoh-2_S21_CCCTTAGTCGTAGCCG-1	False	True	False	True	True	False	False
batch4etoh-2_S21_CCGAACGAGAGGCGGA-1	True	False	False	False	False	False	False
batch4etoh-2_S21_CCGAACGAGCAGCGAT-1	True	True	True	True	True	True	True
batch4etoh-2_S21_CCGAACGAGCCTCCAG-1	False	False	False	False	True	False	False
batch4etoh-2_S21_CCGAACGCAATGCAAA-1	False	False	False	False	False	False	False
batch4etoh-2_S21_CCGAACGCACCCTAAA-1	False	False	False	False	False	False	False
batch4etoh-2_S21_CCGAACGCATCTCCCA-1	False	False	False	False	False	False	False
batch4etoh-2_S21_CCGAACGCATTAAAGG-1	False	False	False	False	True	False	False
batch4etoh-2_S21_CCGAACGGTACCCGCA-1	False	False	False	True	True	False	True
batch4etoh-2_S21_CCGAACGGTCTGCGCA-1	False	False	False	False	False	False	False
batch4etoh-2_S21_CCGAACGGTGGCAGAT-1	True	False	False	False	False	False	False
batch4etoh-2_S21_CCGAACGGTTTACCAG-1	False	False	True	False	False	False	False
batch4etoh-2_S21_CCGAACGTCACGGTCG-1	False	False	False	False	False	False	False
batch4etoh-2_S21_CCGAACGTCAGATTGC-1	False	False	False	False	False	False	False
batch4etoh-2_S21_CCGAACGTCATGCGGC-1	False	False	False	False	False	False	False
batch4etoh-2_S21_CCGAACGTCTGATGGT-1	False	False	False	False	True	False	True
batch4etoh-2_S21_CCGATCTAGACTCTAC-1	True	False	False	False	False	False	False
batch4etoh-2_S21_CCGATCTAGAGACAAG-1	False	False	False	False	False	False	False
batch4etoh-2_S21_CCGATCTAGCGAACTG-1	True	False	False	False	False	False	False
batch4etoh-2_S21_CCGATCTAGGATATGT-1	False	True	False	True	True	False	False
batch4etoh-2_S21_CCGATCTAGGATGCGT-1	False	False	False	True	True	False	False
batch4etoh-2_S21_CCGATCTCAAGAATGT-1	False	True	False	False	False	True	False
batch4etoh-2_S21_CCGATCTCAATCGCCG-1	True	False	False	False	False	False	False
batch4etoh-2_S21_CCGATCTCACAGTATC-1	False	False	False	False	False	False	False
batch4etoh-2_S21_CCGATCTCACCTTCGT-1	False	False	False	False	True	False	True
batch4etoh-2_S21_CCGATCTCAGCTGGTC-1	True	True	True	True	True	True	True
batch4etoh-2_S21_CCGATCTCAGGTTCAT-1	False	True	False	False	False	False	False
batch4etoh-2_S21_CCGATCTCATAGACTC-1	False	False	False	False	False	False	False
batch4etoh-2_S21_CCGATCTCATCTATCT-1	True	False	False	False	False	False	False
batch4etoh-2_S21_CCGATCTGTAACAGTA-1	False	False	True	False	False	False	False
batch4etoh-2_S21_CCGATCTGTAGATCCT-1	True	False	False	False	False	False	False
batch4etoh-2_S21_CCGATCTGTATAGGAT-1	False	False	False	False	False	True	False
batch4etoh-2_S21_CCGATCTGTCCAGCCA-1	False	True	False	False	False	False	False
batch4etoh-2_S21_CCGATCTGTCCAGGTC-1	False	False	False	False	False	False	False
batch4etoh-2_S21_CCGATCTGTCTGTGAT-1	False	False	False	False	True	False	True
batch4etoh-2_S21_CCGATCTGTGAAAGTT-1	False	False	False	False	False	True	False
batch4etoh-2_S21_CCGATCTGTTTGGCTA-1	False	True	False	False	False	True	False
batch4etoh-2_S21_CCGATCTTCAAGCCCG-1	False	False	False	False	False	False	False
batch4etoh-2_S21_CCGATCTTCAGCATTG-1	False	True	False	False	False	False	False
batch4etoh-2_S21_CCGATCTTCCGCGATG-1	False	False	False	False	True	False	True
batch4etoh-2_S21_CCGATCTTCCGCTAGG-1	False	False	False	True	True	False	False
batch4etoh-2_S21_CCGATCTTCGAGAATA-1	False	False	False	True	True	False	True
batch4etoh-2_S21_CCGATGGAGAGTCTTC-1	False	True	False	False	False	True	False
batch4etoh-2_S21_CCGATGGAGCATACTC-1	False	False	False	False	False	False	False
batch4etoh-2_S21_CCGATGGAGGCCCGTT-1	False	True	False	False	False	True	False
batch4etoh-2_S21_CCGATGGAGTAAACGT-1	False	False	True	False	False	False	False
batch4etoh-2_S21_CCGATGGCAAAGGATT-1	False	True	False	False	False	False	False
batch4etoh-2_S21_CCGATGGCAATAGTGA-1	False	True	False	False	False	False	False
batch4etoh-2_S21_CCGATGGCACCACATA-1	False	False	False	False	False	False	False
batch4etoh-2_S21_CCGATGGCACCGAATT-1	False	False	False	False	False	False	False
batch4etoh-2_S21_CCGATGGCATCATGAC-1	False	False	False	False	False	False	False
batch4etoh-2_S21_CCGATGGGTAGTTACC-1	False	False	False	False	True	False	True
batch4etoh-2_S21_CCGATGGGTGCTGCAC-1	False	False	False	False	False	False	False
batch4etoh-2_S21_CCGATGGGTTAAGGAT-1	True	True	True	True	True	True	True
batch4etoh-2_S21_CCGATGGTCGCTAATG-1	False	False	False	False	False	False	False
batch4etoh-2_S21_CCGATGGTCGCTCTCA-1	False	False	False	False	False	False	False
batch4etoh-2_S21_CCGATGGTCGGTATGT-1	False	True	False	False	False	True	False
batch4etoh-2_S21_CCGATGGTCGTCTAAG-1	False	False	False	False	False	False	False
batch4etoh-2_S21_CCGCAAGAGAGCCATG-1	False	True	False	False	False	True	False
batch4etoh-2_S21_CCGCAAGAGATACCAA-1	False	False	False	False	False	False	False
batch4etoh-2_S21_CCGCAAGAGATGCTGG-1	True	False	False	False	False	False	False
batch4etoh-2_S21_CCGCAAGAGCTAAACA-1	False	False	False	False	False	False	False
batch4etoh-2_S21_CCGCAAGAGTAGACAT-1	False	False	False	False	False	False	False
batch4etoh-2_S21_CCGCAAGAGTGAACAT-1	False	True	False	False	False	False	False
batch4etoh-2_S21_CCGCAAGCAATGTTGC-1	False	False	False	False	False	False	False
batch4etoh-2_S21_CCGCAAGCAGACAAAT-1	False	False	False	False	True	False	True
batch4etoh-2_S21_CCGCAAGCAGCTTTCC-1	False	False	False	False	False	False	False
batch4etoh-2_S21_CCGCAAGCAGTAGATA-1	False	False	True	False	False	False	False
batch4etoh-2_S21_CCGCAAGGTAGCGAGT-1	False	False	False	False	False	False	False
batch4etoh-2_S21_CCGCAAGGTCTACAGT-1	False	False	False	False	False	False	False
batch4etoh-2_S21_CCGCAAGGTGGACTGA-1	False	False	False	False	False	False	False
batch4etoh-2_S21_CCGCAAGGTGGTCTGC-1	False	False	False	False	True	False	True
batch4etoh-2_S21_CCGCAAGGTTGTGGCC-1	False	False	False	True	True	False	False
batch4etoh-2_S21_CCGCAAGTCATAGCAC-1	False	True	False	True	True	False	True
batch4etoh-2_S21_CCGCAAGTCGACGCGT-1	True	False	False	False	False	False	False
batch4etoh-2_S21_CCGCAAGTCGGACTTA-1	False	True	False	True	True	False	True
batch4etoh-2_S21_CCGCAAGTCGGAGCAA-1	False	True	False	False	False	False	False
batch4etoh-2_S21_CCGCAAGTCTCTGCCA-1	False	False	False	False	False	False	False
batch4etoh-2_S21_CCGCAAGTCTGTTGGA-1	False	False	False	False	False	False	False
batch4etoh-2_S21_CCGGACAAGCTTGTTG-1	False	True	False	True	True	False	False
batch4etoh-2_S21_CCGGACACACACACGC-1	False	False	True	False	False	False	False
batch4etoh-2_S21_CCGGACACACCAGTAT-1	False	False	False	False	True	False	False
batch4etoh-2_S21_CCGGACACACTGGACC-1	False	False	False	False	False	False	False
batch4etoh-2_S21_CCGGACACATGAATAG-1	False	False	False	False	False	False	False
batch4etoh-2_S21_CCGGACACATTGTCGA-1	False	False	False	False	False	False	False
batch4etoh-2_S21_CCGGACAGTACTCCCT-1	False	False	False	False	False	False	False
batch4etoh-2_S21_CCGGACAGTACTCCGG-1	True	False	False	False	False	False	False
batch4etoh-2_S21_CCGGACAGTAGGCTGA-1	False	False	False	False	False	False	False
batch4etoh-2_S21_CCGGACAGTCTGCCTT-1	False	False	False	False	False	False	False
batch4etoh-2_S21_CCGGACAGTGAATATG-1	False	False	False	False	False	False	False
batch4etoh-2_S21_CCGGACAGTGCCGTAC-1	False	True	False	False	False	False	False
batch4etoh-2_S21_CCGGACATCAGCCCAG-1	False	False	False	False	True	False	False
batch4etoh-2_S21_CCGGACATCATTCCTA-1	False	False	False	False	False	False	False
batch4etoh-2_S21_CCGGGTAAGAGTTCGG-1	False	False	False	False	False	False	False
batch4etoh-2_S21_CCGGGTAAGATCCCGC-1	False	True	False	False	False	False	False
batch4etoh-2_S21_CCGGGTAAGCTGAGTG-1	False	False	False	False	False	False	False
batch4etoh-2_S21_CCGGGTAAGGCACCAA-1	False	True	False	False	False	False	False
batch4etoh-2_S21_CCGGGTAAGGTAGCCA-1	False	False	False	False	False	False	False
batch4etoh-2_S21_CCGGGTAAGGTCATTC-1	False	False	False	False	True	False	False
batch4etoh-2_S21_CCGGGTAAGTGGATTA-1	False	False	False	False	False	False	False
batch4etoh-2_S21_CCGGGTACAAACCACT-1	False	False	False	False	False	False	False
batch4etoh-2_S21_CCGGGTACAACAAAGT-1	True	True	False	True	True	True	False
batch4etoh-2_S21_CCGGGTACAAGAGTAT-1	False	False	False	False	False	False	False
batch4etoh-2_S21_CCGGGTACAGCCTTCT-1	False	False	False	False	True	False	True
batch4etoh-2_S21_CCGGGTACAGGAATCG-1	False	False	False	False	False	False	False
batch4etoh-2_S21_CCGGGTACAGTCAGTT-1	False	False	False	False	True	False	False
batch4etoh-2_S21_CCGGGTACATGAGTAA-1	False	False	False	False	True	False	False
batch4etoh-2_S21_CCGGGTAGTAATGTGA-1	False	True	False	True	True	False	True
batch4etoh-2_S21_CCGGGTAGTCACTTCC-1	False	True	False	False	False	True	False
batch4etoh-2_S21_CCGGGTAGTCGCTTGG-1	False	False	False	False	False	False	False
batch4etoh-2_S21_CCGGGTAGTGCCCAGT-1	False	False	False	False	False	False	False
batch4etoh-2_S21_CCGGGTAGTGGCACTC-1	False	True	False	False	False	True	False
batch4etoh-2_S21_CCGGGTAGTTCCTAGA-1	False	False	False	False	False	False	False
batch4etoh-2_S21_CCGGGTATCAACCCGG-1	False	False	False	False	False	False	False
batch4etoh-2_S21_CCGGGTATCACCCTTG-1	False	False	False	False	False	False	False
batch4etoh-2_S21_CCGGGTATCAGAGCGA-1	False	False	False	False	False	False	False
batch4etoh-2_S21_CCGGGTATCATCTCTA-1	False	True	False	False	False	False	False
batch4etoh-2_S21_CCGGGTATCCAATGCA-1	False	False	False	True	True	False	False
batch4etoh-2_S21_CCGGGTATCCCGAGTG-1	True	True	True	True	True	True	True
batch4etoh-2_S21_CCGGGTATCGCTCCTA-1	False	False	False	False	True	False	True
batch4etoh-2_S21_CCGGGTATCTATCCAT-1	False	False	False	False	True	False	False
batch4etoh-2_S21_CCGGGTATCTCAGAAC-1	False	False	False	False	False	False	False
batch4etoh-2_S21_CCGGGTATCTCCGAAA-1	True	True	True	True	True	True	True
batch4etoh-2_S21_CCGGTAGAGGTTCCGC-1	False	False	False	True	True	False	False
batch4etoh-2_S21_CCGGTAGAGTGTACCT-1	False	False	False	False	True	False	False
batch4etoh-2_S21_CCGGTAGCACAGCGCT-1	False	False	False	False	False	False	False
batch4etoh-2_S21_CCGGTAGCAGGCCCTA-1	False	False	False	False	True	False	True
batch4etoh-2_S21_CCGGTAGCATCTGGGC-1	False	False	False	False	False	False	False
batch4etoh-2_S21_CCGGTAGGTCGAGCTC-1	True	True	False	False	True	False	False
batch4etoh-2_S21_CCGGTAGGTGAACGGT-1	False	False	False	False	False	False	False
batch4etoh-2_S21_CCGGTAGGTGCAATAA-1	False	False	False	False	False	False	False
batch4etoh-2_S21_CCGGTAGGTGCCCGTA-1	False	True	False	False	False	True	False
batch4etoh-2_S21_CCGGTAGGTGGATGAC-1	False	False	False	True	True	False	False
batch4etoh-2_S21_CCGGTAGTCAGACCGC-1	False	False	False	True	True	False	False
batch4etoh-2_S21_CCGGTAGTCAGGCGAA-1	False	False	False	False	False	False	False
batch4etoh-2_S21_CCGGTAGTCATCGCAA-1	False	False	False	False	False	True	False
batch4etoh-2_S21_CCGGTAGTCATCGCTC-1	True	False	False	False	False	False	False
batch4etoh-2_S21_CCGGTAGTCCATTGTT-1	False	False	False	True	True	False	False
batch4etoh-2_S21_CCGGTAGTCGAGAACG-1	True	False	False	False	False	False	False
batch4etoh-2_S21_CCGGTAGTCGGCGATC-1	False	True	False	True	True	False	True
batch4etoh-2_S21_CCGGTAGTCTCCGATC-1	False	False	False	False	False	False	False
batch4etoh-2_S21_CCGGTAGTCTCGTGAA-1	False	True	False	True	True	False	False
batch4etoh-2_S21_CCGGTGAAGACCGCCT-1	False	False	False	False	True	False	True
batch4etoh-2_S21_CCGGTGAAGTTGAAGT-1	False	False	True	False	False	False	False
batch4etoh-2_S21_CCGGTGACAACTAGAA-1	False	False	False	True	True	False	False
batch4etoh-2_S21_CCGGTGACAGTAGAAT-1	False	False	False	False	False	False	False
batch4etoh-2_S21_CCGGTGACAGTGCCTG-1	False	False	False	False	False	False	False
batch4etoh-2_S21_CCGGTGAGTACGCTTA-1	False	False	False	False	False	False	False
batch4etoh-2_S21_CCGGTGAGTGCATACT-1	False	False	False	False	False	False	False
batch4etoh-2_S21_CCGGTGAGTGTTTACG-1	False	True	False	True	True	False	True
batch4etoh-2_S21_CCGGTGAGTTGTAGCT-1	False	False	False	False	True	False	True
batch4etoh-2_S21_CCGGTGATCACTGGTA-1	True	False	False	False	False	False	False
batch4etoh-2_S21_CCGGTGATCCGGACGT-1	False	True	False	False	False	False	False
batch4etoh-2_S21_CCGGTGATCGTTGTGA-1	True	False	False	False	False	False	False
batch4etoh-2_S21_CCGGTGATCTCGGCTT-1	False	False	False	True	True	False	False
batch4etoh-2_S21_CCGTAGGAGCTGTGCC-1	False	False	False	False	False	False	False
batch4etoh-2_S21_CCGTAGGCACAATCTG-1	False	False	False	False	False	False	False
batch4etoh-2_S21_CCGTAGGCACTCGATA-1	False	False	False	False	False	False	False
batch4etoh-2_S21_CCGTAGGCATAATCCG-1	False	False	False	False	False	False	False
batch4etoh-2_S21_CCGTAGGCATAGGAGC-1	False	True	False	False	False	False	False
batch4etoh-2_S21_CCGTAGGGTACGATCT-1	False	False	False	False	False	False	False
batch4etoh-2_S21_CCGTAGGGTAGAGATT-1	False	False	False	False	False	False	False
batch4etoh-2_S21_CCGTAGGGTCCATACA-1	False	False	False	False	False	False	False
batch4etoh-2_S21_CCGTAGGGTCCCTGAG-1	False	False	True	False	False	False	False
batch4etoh-2_S21_CCGTAGGGTGGATCGA-1	True	True	True	True	True	True	True
batch4etoh-2_S21_CCGTAGGGTTGGGAAC-1	False	True	False	False	False	False	False
batch4etoh-2_S21_CCGTAGGGTTTCAGAC-1	False	False	False	False	True	False	True
batch4etoh-2_S21_CCGTAGGGTTTCCCAC-1	False	False	False	False	True	False	False
batch4etoh-2_S21_CCGTAGGTCAGGTGTT-1	False	False	False	True	False	False	False
batch4etoh-2_S21_CCGTAGGTCATAGGCT-1	False	False	False	False	False	True	False
batch4etoh-2_S21_CCGTAGGTCATGGAGG-1	False	True	False	False	True	True	False
batch4etoh-2_S21_CCGTAGGTCCTGTAGA-1	False	False	False	False	False	False	False
batch4etoh-2_S21_CCGTAGGTCGCATGAT-1	False	False	False	False	False	False	False
batch4etoh-2_S21_CCGTAGGTCGCCTATC-1	False	False	False	False	False	False	False
batch4etoh-2_S21_CCGTAGGTCGCTGTCT-1	False	True	False	False	False	False	False
batch4etoh-2_S21_CCGTAGGTCTGAGCAT-1	False	False	False	False	False	False	False
batch4etoh-2_S21_CCGTAGGTCTTGCGCT-1	False	False	False	False	False	False	False
batch4etoh-2_S21_CCGTGAGAGAAGGATG-1	False	False	False	True	True	False	False
batch4etoh-2_S21_CCGTGAGAGAGCACTG-1	False	False	False	False	False	False	False
batch4etoh-2_S21_CCGTGAGAGGCTCCCA-1	False	False	False	False	True	False	False
batch4etoh-2_S21_CCGTGAGAGTGCTCAT-1	False	False	False	False	False	False	False
batch4etoh-2_S21_CCGTGAGCAAGCAATA-1	False	True	False	False	False	False	False
batch4etoh-2_S21_CCGTGAGCAATGGCAG-1	False	False	False	True	True	False	False
batch4etoh-2_S21_CCGTGAGCACCGTGGT-1	False	False	False	False	False	False	False
batch4etoh-2_S21_CCGTGAGCACTCTAGA-1	False	False	True	False	False	False	False
batch4etoh-2_S21_CCGTGAGCATCCAACA-1	False	False	False	False	False	False	False
batch4etoh-2_S21_CCGTGAGGTACAAAGT-1	False	False	False	False	False	True	False
batch4etoh-2_S21_CCGTGAGGTCCGGTCA-1	False	False	False	False	False	False	False
batch4etoh-2_S21_CCGTGAGGTGACACAG-1	False	False	False	False	False	False	False
batch4etoh-2_S21_CCGTGAGGTGACTGTT-1	False	True	False	False	False	True	False
batch4etoh-2_S21_CCGTGAGGTGCCCACA-1	False	False	False	False	False	False	False
batch4etoh-2_S21_CCGTGAGGTGGATCAG-1	False	True	False	False	False	False	False
batch4etoh-2_S21_CCGTGAGGTTATAGAG-1	False	False	False	False	False	False	False
batch4etoh-2_S21_CCGTGAGGTTGCTCCT-1	False	False	False	False	False	False	False
batch4etoh-2_S21_CCGTGAGTCAGAGTGG-1	True	False	False	False	False	False	False
batch4etoh-2_S21_CCGTGAGTCAGGGTAG-1	False	False	False	False	True	False	False
batch4etoh-2_S21_CCGTGAGTCGCCAGAC-1	False	False	False	False	False	False	False
batch4etoh-2_S21_CCGTGAGTCTCCTGCA-1	False	False	False	False	False	False	False
batch4etoh-2_S21_CCGTTCAAGAGTGTTA-1	False	False	False	False	True	False	False
batch4etoh-2_S21_CCGTTCAAGCCTATTG-1	True	True	True	True	True	False	True
batch4etoh-2_S21_CCGTTCAAGGACCCAA-1	False	False	False	True	True	False	False
batch4etoh-2_S21_CCGTTCACACTCCTTG-1	True	True	False	False	True	False	False
batch4etoh-2_S21_CCGTTCACAGACCTAT-1	True	False	False	False	False	False	False
batch4etoh-2_S21_CCGTTCACAGCACAGA-1	False	False	False	False	False	False	False
batch4etoh-2_S21_CCGTTCACAGCGGTTC-1	False	True	False	False	False	False	False
batch4etoh-2_S21_CCGTTCACATGCGTGC-1	False	False	False	False	False	False	False
batch4etoh-2_S21_CCGTTCAGTACTGGGA-1	False	True	False	False	False	True	False
batch4etoh-2_S21_CCGTTCAGTAGATGTA-1	False	False	False	False	False	False	False
batch4etoh-2_S21_CCGTTCAGTCGATTAC-1	False	False	False	False	False	False	False
batch4etoh-2_S21_CCGTTCAGTCGTTGCG-1	False	False	False	False	False	False	False
batch4etoh-2_S21_CCGTTCAGTGCCTGCA-1	False	True	False	False	False	False	False
batch4etoh-2_S21_CCGTTCAGTGGACCAA-1	False	False	False	True	True	False	False
batch4etoh-2_S21_CCGTTCAGTTCTAACG-1	False	False	False	False	False	False	False
batch4etoh-2_S21_CCGTTCAGTTGCCATA-1	False	False	False	True	True	False	False
batch4etoh-2_S21_CCGTTCATCAAGAAAC-1	False	False	False	False	False	False	False
batch4etoh-2_S21_CCGTTCATCAGAGTGG-1	False	False	False	False	False	False	False
batch4etoh-2_S21_CCGTTCATCAGCGGAA-1	False	False	False	False	False	False	False
batch4etoh-2_S21_CCGTTCATCATGGTAC-1	False	False	False	False	True	False	False
batch4etoh-2_S21_CCGTTCATCCTTCTAA-1	True	False	False	False	False	False	False
batch4etoh-2_S21_CCTAACCAGAATTCAG-1	False	True	False	True	True	False	True
batch4etoh-2_S21_CCTAACCAGCCATCCG-1	False	False	False	False	False	False	False
batch4etoh-2_S21_CCTAACCAGTCTAGCT-1	False	True	False	False	False	True	False
batch4etoh-2_S21_CCTAACCCAAGAATGT-1	False	False	False	False	False	False	False
batch4etoh-2_S21_CCTAACCCAATGGCCC-1	False	False	False	False	False	False	False
batch4etoh-2_S21_CCTAACCCACAGCATT-1	False	True	False	False	False	False	False
batch4etoh-2_S21_CCTAACCCACTGCTTC-1	False	True	False	True	True	False	True
batch4etoh-2_S21_CCTAACCCACTGTCCT-1	True	False	False	False	False	False	False
batch4etoh-2_S21_CCTAACCCAGCAGACA-1	False	False	False	False	False	False	False
batch4etoh-2_S21_CCTAACCCAGCCGGTT-1	False	False	False	False	False	True	False
batch4etoh-2_S21_CCTAACCCATATGAAG-1	False	False	False	False	True	False	True
batch4etoh-2_S21_CCTAACCCATCATCCC-1	False	False	False	True	True	False	False
batch4etoh-2_S21_CCTAACCCATGACCCG-1	False	True	False	False	False	True	False
batch4etoh-2_S21_CCTAACCGTAGCGTTT-1	False	False	False	False	True	False	False
batch4etoh-2_S21_CCTAACCGTAGCTGAG-1	False	False	False	False	False	False	True
batch4etoh-2_S21_CCTAACCGTGAATGTA-1	False	False	False	False	False	False	False
batch4etoh-2_S21_CCTAACCGTGCATACT-1	True	True	True	True	True	False	True
batch4etoh-2_S21_CCTAACCGTTACTCAG-1	False	False	True	False	False	False	False
batch4etoh-2_S21_CCTAACCGTTCTCCAC-1	False	False	False	False	False	False	False
batch4etoh-2_S21_CCTAACCGTTTATGCG-1	False	False	False	False	False	False	False
batch4etoh-2_S21_CCTAACCGTTTCGTTT-1	False	True	False	False	False	False	False
batch4etoh-2_S21_CCTAACCTCATCGCCT-1	False	False	False	False	False	False	False
batch4etoh-2_S21_CCTAACCTCGACCAAT-1	False	False	False	False	False	False	False
batch4etoh-2_S21_CCTAACCTCGACCACG-1	False	False	False	False	False	False	False
batch4etoh-2_S21_CCTAACCTCGGTAGAG-1	False	False	False	False	False	False	False
batch4etoh-2_S21_CCTAACCTCTAGCATG-1	False	False	False	False	True	False	True
batch4etoh-2_S21_CCTAACCTCTAGGCCG-1	False	False	False	False	False	False	False
batch4etoh-2_S21_CCTAACCTCTTCCCAG-1	False	True	False	False	False	False	False
batch4etoh-2_S21_CCTAAGAAGAGCAGTC-1	False	True	False	False	False	True	False
batch4etoh-2_S21_CCTAAGAAGATGCTGG-1	False	False	False	False	False	False	False
batch4etoh-2_S21_CCTAAGAAGCACAAAT-1	False	False	False	False	False	False	False
batch4etoh-2_S21_CCTAAGAAGCATGTTC-1	True	False	False	False	False	False	False
batch4etoh-2_S21_CCTAAGAAGCTCGCAC-1	True	False	False	False	False	False	False
batch4etoh-2_S21_CCTAAGAAGCTGAGCA-1	True	False	False	False	False	False	False
batch4etoh-2_S21_CCTAAGACAAATGATG-1	True	True	True	True	True	True	True
batch4etoh-2_S21_CCTAAGACAACCTATG-1	False	False	False	False	False	False	False
batch4etoh-2_S21_CCTAAGACACAGTGTT-1	False	False	False	False	False	False	False
batch4etoh-2_S21_CCTAAGACATGACGTT-1	False	True	False	False	False	False	False
batch4etoh-2_S21_CCTAAGACATGTGCCG-1	False	False	False	False	False	False	False
batch4etoh-2_S21_CCTAAGAGTAAGCTCT-1	True	False	False	False	False	False	False
batch4etoh-2_S21_CCTAAGAGTACGATTC-1	True	False	False	False	False	False	False
batch4etoh-2_S21_CCTAAGAGTTAGCTAC-1	False	True	False	False	False	False	False
batch4etoh-2_S21_CCTAAGATCAAACCTG-1	False	False	False	False	False	False	False
batch4etoh-2_S21_CCTAAGATCACCGGTG-1	True	True	True	True	True	True	True
batch4etoh-2_S21_CCTAAGATCAGGTGTT-1	False	False	False	False	False	False	False
batch4etoh-2_S21_CCTAAGATCCACTTCG-1	False	False	False	False	True	False	False
batch4etoh-2_S21_CCTAAGATCGAACACT-1	False	False	False	False	False	False	False
batch4etoh-2_S21_CCTAAGATCGTCACCT-1	False	False	False	True	False	False	False
batch4etoh-2_S21_CCTAAGATCTATTGTC-1	False	False	False	False	False	False	False
batch4etoh-2_S21_CCTACGTAGAGTCCGA-1	False	True	False	False	False	True	False
batch4etoh-2_S21_CCTACGTAGCCATCCG-1	False	False	False	False	False	False	False
batch4etoh-2_S21_CCTACGTAGGGAGGTG-1	True	False	False	False	False	False	False
batch4etoh-2_S21_CCTACGTAGGTCACAG-1	True	True	True	True	True	True	True
batch4etoh-2_S21_CCTACGTAGTTAGAAC-1	False	True	False	False	False	False	False
batch4etoh-2_S21_CCTACGTAGTTTCAGC-1	True	False	False	False	False	False	False
batch4etoh-2_S21_CCTACGTCAAGAGCTG-1	False	False	False	True	True	False	True
batch4etoh-2_S21_CCTACGTCAGACCATT-1	False	True	False	False	False	False	False
batch4etoh-2_S21_CCTACGTCATCGGCCA-1	False	False	True	False	False	False	False
batch4etoh-2_S21_CCTACGTGTACAGAGC-1	True	False	False	False	False	False	False
batch4etoh-2_S21_CCTACGTGTATTTCGG-1	False	True	False	True	True	False	False
batch4etoh-2_S21_CCTACGTGTCATACCA-1	True	False	False	False	False	False	False
batch4etoh-2_S21_CCTACGTGTCGGTACC-1	True	True	True	True	True	True	True
batch4etoh-2_S21_CCTACGTGTCGTATGT-1	False	False	False	False	False	False	False
batch4etoh-2_S21_CCTACGTGTGATAGAT-1	True	False	False	False	False	False	False
batch4etoh-2_S21_CCTACGTGTGCCGGTT-1	False	False	False	False	True	False	False
batch4etoh-2_S21_CCTACGTGTTCCACAA-1	False	False	False	False	False	False	False
batch4etoh-2_S21_CCTACGTGTTTCCCAC-1	False	True	False	False	False	False	False
batch4etoh-2_S21_CCTACGTTCAACGTGT-1	False	False	False	False	False	False	False
batch4etoh-2_S21_CCTACGTTCCACTGAA-1	False	True	False	False	False	True	False
batch4etoh-2_S21_CCTACGTTCCCGTAAA-1	True	True	False	True	True	False	False
batch4etoh-2_S21_CCTACGTTCCCTTCCC-1	False	False	False	False	True	False	False
batch4etoh-2_S21_CCTACGTTCTTTCAGT-1	False	True	False	False	False	False	False
batch4etoh-2_S21_CCTATCGAGACCATGG-1	False	False	False	False	False	False	False
batch4etoh-2_S21_CCTATCGAGACCTCCG-1	False	False	False	False	True	False	False
batch4etoh-2_S21_CCTATCGAGATGGCAC-1	False	False	False	False	False	False	False
batch4etoh-2_S21_CCTATCGAGTAAGCAT-1	False	False	False	False	False	False	False
batch4etoh-2_S21_CCTATCGAGTAGCAAT-1	False	False	True	False	False	False	False
batch4etoh-2_S21_CCTATCGAGTTTGCTG-1	False	True	False	False	False	True	False
batch4etoh-2_S21_CCTATCGCAAGTGGTG-1	False	False	False	False	False	False	False
batch4etoh-2_S21_CCTATCGCAATCGTCA-1	False	False	False	False	True	False	False
batch4etoh-2_S21_CCTATCGCAATGGGTG-1	False	False	False	False	False	True	False
batch4etoh-2_S21_CCTATCGCACAACGTT-1	True	False	False	False	False	False	False
batch4etoh-2_S21_CCTATCGCACTGCATA-1	False	False	False	False	False	False	False
batch4etoh-2_S21_CCTATCGCAGCGTTGC-1	False	True	False	False	False	True	False
batch4etoh-2_S21_CCTATCGCAGTGAGCA-1	False	True	False	False	False	False	False
batch4etoh-2_S21_CCTATCGGTATTTCTC-1	False	True	False	False	False	True	False
batch4etoh-2_S21_CCTATCGGTCCTCAGG-1	False	False	False	True	True	False	False
batch4etoh-2_S21_CCTATCGGTGGTCTTA-1	False	False	False	False	False	False	False
batch4etoh-2_S21_CCTATCGGTGGTTTGT-1	True	True	True	True	True	True	True
batch4etoh-2_S21_CCTATCGGTTACACAC-1	False	True	False	False	False	False	False
batch4etoh-2_S21_CCTATCGGTTAGGGAC-1	True	False	False	False	False	False	False
batch4etoh-2_S21_CCTATCGGTTGCATGT-1	False	False	False	False	False	False	False
batch4etoh-2_S21_CCTATCGGTTTACACG-1	False	False	False	False	False	False	False
batch4etoh-2_S21_CCTATCGTCCATAGAC-1	False	False	False	False	True	False	False
batch4etoh-2_S21_CCTATCGTCTCCGTGT-1	False	False	False	False	False	False	False
batch4etoh-2_S21_CCTATCGTCTTAGCAG-1	False	True	False	True	True	False	True
batch4etoh-2_S21_CCTCAACAGAAGGCTC-1	False	False	False	False	True	False	False
batch4etoh-2_S21_CCTCAACAGAGCTGCA-1	False	False	False	False	False	False	False
batch4etoh-2_S21_CCTCAACAGCCAAGTG-1	False	False	False	True	True	False	False
batch4etoh-2_S21_CCTCAACAGCGCAATG-1	False	False	False	False	False	False	False
batch4etoh-2_S21_CCTCAACAGCTGACCC-1	False	False	False	False	False	False	False
batch4etoh-2_S21_CCTCAACAGGTGTGAC-1	False	True	False	False	False	True	False
batch4etoh-2_S21_CCTCAACAGTAACAGT-1	False	False	False	False	True	False	False
batch4etoh-2_S21_CCTCAACCAAGAGTTA-1	False	False	True	False	False	False	False
batch4etoh-2_S21_CCTCAACCACCTGCGA-1	True	False	False	False	False	False	False
batch4etoh-2_S21_CCTCAACCACTACACA-1	False	False	True	False	False	False	False
batch4etoh-2_S21_CCTCAACCAGAGGCAT-1	False	True	False	False	False	True	False
batch4etoh-2_S21_CCTCAACCATGACTAC-1	False	False	False	False	False	False	False
batch4etoh-2_S21_CCTCAACGTAATTAGG-1	False	False	True	False	False	False	False
batch4etoh-2_S21_CCTCAACGTGATCATC-1	False	False	False	False	False	False	False
batch4etoh-2_S21_CCTCAACGTGGTAATA-1	False	False	False	False	True	False	False
batch4etoh-2_S21_CCTCAACGTTCGTTCC-1	False	False	False	False	True	False	False
batch4etoh-2_S21_CCTCAACTCATAGGCT-1	False	True	False	False	False	True	False
batch4etoh-2_S21_CCTCAACTCCATCTCG-1	False	False	False	False	True	False	True
batch4etoh-2_S21_CCTCAACTCCTTCAGC-1	False	False	False	False	False	False	False
batch4etoh-2_S21_CCTCAACTCGTGTGAT-1	False	False	False	False	False	False	False
batch4etoh-2_S21_CCTCAACTCTACTCAT-1	False	True	False	False	False	False	False
batch4etoh-2_S21_CCTCAACTCTATACGG-1	False	True	False	False	False	False	False
batch4etoh-2_S21_CCTCAACTCTCGGTAA-1	False	True	False	False	False	True	False
batch4etoh-2_S21_CCTCACAAGCAGAAAG-1	True	False	False	False	False	False	False
batch4etoh-2_S21_CCTCACAAGCCAGAGT-1	False	False	False	False	False	False	False
batch4etoh-2_S21_CCTCACAAGCCGCTTG-1	False	False	False	False	True	False	True
batch4etoh-2_S21_CCTCACAAGCCTGAGA-1	False	False	False	False	False	False	False
batch4etoh-2_S21_CCTCACAAGTTGGCGA-1	False	False	False	False	False	False	False
batch4etoh-2_S21_CCTCACACAAGTGCAG-1	False	False	False	False	False	False	False
batch4etoh-2_S21_CCTCACACAGATAAAC-1	False	False	False	False	False	False	False
batch4etoh-2_S21_CCTCACACAGCGGATA-1	True	False	False	False	False	False	False
batch4etoh-2_S21_CCTCACACAGGAGACT-1	False	False	False	False	False	False	False
batch4etoh-2_S21_CCTCACAGTACGAGTG-1	False	True	False	True	True	False	True
batch4etoh-2_S21_CCTCACATCAAGCCGC-1	False	False	False	True	True	False	True
batch4etoh-2_S21_CCTCACATCGAAGTGG-1	True	False	False	False	False	False	False
batch4etoh-2_S21_CCTCACATCGAGTTGT-1	False	False	False	True	True	False	False
batch4etoh-2_S21_CCTCACATCTACGGGC-1	False	True	False	False	False	True	False
batch4etoh-2_S21_CCTCACATCTTACCGC-1	False	False	False	True	True	False	False
batch4etoh-2_S21_CCTCAGTAGAGCTTTC-1	True	False	False	False	False	False	False
batch4etoh-2_S21_CCTCAGTAGCGGTAGT-1	False	False	False	False	False	True	False
batch4etoh-2_S21_CCTCAGTAGGAACGTC-1	True	False	False	False	False	False	False
batch4etoh-2_S21_CCTCAGTAGGCGATAC-1	False	True	False	False	False	False	False
batch4etoh-2_S21_CCTCAGTAGGGAGGAC-1	False	False	False	False	False	False	False
batch4etoh-2_S21_CCTCAGTAGGTAAAGG-1	False	False	False	False	False	True	False
batch4etoh-2_S21_CCTCAGTAGGTAAGAG-1	False	False	False	False	False	False	False
batch4etoh-2_S21_CCTCAGTAGTGCCCGT-1	True	False	False	False	False	False	False
batch4etoh-2_S21_CCTCAGTAGTGGTGGT-1	False	False	False	False	True	False	True
batch4etoh-2_S21_CCTCAGTCAACTTCTT-1	False	False	False	False	True	False	False
batch4etoh-2_S21_CCTCAGTCAGAGAAAG-1	False	True	False	False	False	False	False
batch4etoh-2_S21_CCTCAGTCAGAGGTAC-1	False	False	False	False	False	False	False
batch4etoh-2_S21_CCTCAGTCAGTTCTAG-1	False	True	False	False	False	True	False
batch4etoh-2_S21_CCTCAGTCATCATGAC-1	False	False	False	False	False	False	False
batch4etoh-2_S21_CCTCAGTCATGCTGCG-1	False	False	False	False	False	False	False
batch4etoh-2_S21_CCTCAGTGTCTGGTTA-1	False	False	False	False	False	False	False
batch4etoh-2_S21_CCTCAGTGTGCCGGTT-1	False	True	False	False	False	True	False
batch4etoh-2_S21_CCTCAGTGTGTATTGC-1	False	False	False	True	True	False	False
batch4etoh-2_S21_CCTCAGTGTGTTCCAA-1	False	False	False	False	False	False	False
batch4etoh-2_S21_CCTCAGTTCCGACGGT-1	False	False	False	False	True	False	False
batch4etoh-2_S21_CCTCAGTTCGTGCACG-1	False	True	False	True	True	False	True
batch4etoh-2_S21_CCTCAGTTCTAGTTCT-1	False	False	False	False	False	False	False
batch4etoh-2_S21_CCTCAGTTCTTTGCTA-1	False	False	False	False	False	False	False
batch4etoh-2_S21_CCTCATGAGAAGCCTG-1	True	False	False	False	False	False	False
batch4etoh-2_S21_CCTCATGAGAATTTGG-1	False	False	False	False	False	False	False
batch4etoh-2_S21_CCTCATGAGCCAACCC-1	False	False	False	False	False	False	False
batch4etoh-2_S21_CCTCATGAGGGCAATC-1	False	False	False	False	False	False	False
batch4etoh-2_S21_CCTCATGAGGTAAGTT-1	False	False	False	True	True	False	False
batch4etoh-2_S21_CCTCATGAGGTAGACC-1	False	True	False	False	False	False	False
batch4etoh-2_S21_CCTCATGAGGTTCAGG-1	False	False	False	True	True	False	False
batch4etoh-2_S21_CCTCATGAGTCTGGAG-1	False	True	False	False	False	False	False
batch4etoh-2_S21_CCTCATGAGTTCGGTT-1	False	False	True	False	False	False	False
batch4etoh-2_S21_CCTCATGCAATTCACG-1	True	False	False	False	False	False	False
batch4etoh-2_S21_CCTCATGCACAATTCG-1	False	True	False	False	False	True	False
batch4etoh-2_S21_CCTCATGCACATAACC-1	False	False	False	False	False	False	False
batch4etoh-2_S21_CCTCATGCACCCTGAG-1	False	False	False	False	False	False	False
batch4etoh-2_S21_CCTCATGCACCTGCTT-1	False	False	False	True	True	False	False
batch4etoh-2_S21_CCTCATGCAGCTGTCG-1	False	True	False	False	False	False	False
batch4etoh-2_S21_CCTCATGCATAATCCG-1	False	False	False	False	False	False	False
batch4etoh-2_S21_CCTCATGGTGAACCGA-1	False	False	False	True	True	False	False
batch4etoh-2_S21_CCTCATGGTGACAACG-1	False	True	False	False	False	False	False
batch4etoh-2_S21_CCTCATGGTGGATCGA-1	False	False	False	False	False	False	True
batch4etoh-2_S21_CCTCATGGTGTCACAT-1	False	False	False	False	False	False	False
batch4etoh-2_S21_CCTCATGGTTGTGGCC-1	False	False	False	False	True	False	True
batch4etoh-2_S21_CCTCATGTCAGCGCGT-1	False	False	False	False	False	False	False
batch4etoh-2_S21_CCTCATGTCGGCTGTG-1	False	False	False	False	False	False	False
batch4etoh-2_S21_CCTCATGTCGGTGTAT-1	False	False	False	False	False	False	False
batch4etoh-2_S21_CCTCATGTCTGAGAGG-1	False	False	True	False	False	False	False
batch4etoh-2_S21_CCTCCAAAGAAACCCG-1	False	True	False	False	False	False	False
batch4etoh-2_S21_CCTCCAAAGGTCGTAG-1	False	False	False	True	True	False	True
batch4etoh-2_S21_CCTCCAAAGTCGAATA-1	False	False	False	False	False	False	False
batch4etoh-2_S21_CCTCCAAAGTGAGGCT-1	True	False	False	False	False	False	False
batch4etoh-2_S21_CCTCCAAAGTGGCAGT-1	False	True	False	False	False	True	False
batch4etoh-2_S21_CCTCCAACAAGCCCAC-1	False	True	False	False	False	False	False
batch4etoh-2_S21_CCTCCAACAATACGAA-1	False	False	False	False	False	False	False
batch4etoh-2_S21_CCTCCAAGTACGTACT-1	False	False	False	True	True	False	False
batch4etoh-2_S21_CCTCCAAGTCATCCGG-1	False	True	False	False	False	True	False
batch4etoh-2_S21_CCTCCAAGTCCTACAA-1	False	False	False	False	True	False	False
batch4etoh-2_S21_CCTCCAAGTGCTCCGA-1	False	False	False	False	False	False	False
batch4etoh-2_S21_CCTCCAAGTGGCCACT-1	False	False	False	False	False	False	False
batch4etoh-2_S21_CCTCCAAGTTGGGAAC-1	False	False	False	False	False	False	False
batch4etoh-2_S21_CCTCCAATCCCAAGTA-1	False	False	False	False	False	False	False
batch4etoh-2_S21_CCTCCAATCCGCACTT-1	False	False	False	False	False	False	False
batch4etoh-2_S21_CCTCCAATCGTCGGGT-1	False	False	False	False	False	False	False
batch4etoh-2_S21_CCTCCAATCTCGACCT-1	True	True	True	True	True	True	True
batch4etoh-2_S21_CCTCCTCAGAAATTGC-1	False	True	False	False	False	False	False
batch4etoh-2_S21_CCTCCTCAGCTTCTAG-1	False	False	False	False	False	False	False
batch4etoh-2_S21_CCTCCTCAGGAGACCT-1	False	False	False	False	False	False	False
batch4etoh-2_S21_CCTCCTCAGTATAACG-1	False	False	False	False	False	False	False
batch4etoh-2_S21_CCTCCTCAGTTGCTCA-1	False	False	False	False	False	False	True
batch4etoh-2_S21_CCTCCTCCAAGTAGTA-1	False	False	False	False	False	False	False
batch4etoh-2_S21_CCTCCTCCAATCCTTT-1	True	False	False	False	False	False	False
batch4etoh-2_S21_CCTCCTCCACAGCCTG-1	False	True	False	False	False	False	False
batch4etoh-2_S21_CCTCCTCCAGCTGTGC-1	False	False	False	False	False	False	False
batch4etoh-2_S21_CCTCCTCCAGTATTCG-1	True	True	True	True	True	True	True
batch4etoh-2_S21_CCTCCTCCATACAGAA-1	False	False	False	False	False	False	False
batch4etoh-2_S21_CCTCCTCCATTCTGTT-1	False	True	False	False	False	False	False
batch4etoh-2_S21_CCTCCTCGTAACTAAG-1	False	False	False	False	False	False	False
batch4etoh-2_S21_CCTCCTCGTACCCGAC-1	True	True	True	True	True	True	True
batch4etoh-2_S21_CCTCCTCGTATGCAAA-1	False	False	False	False	False	False	False
batch4etoh-2_S21_CCTCCTCGTCCACACG-1	False	False	False	False	False	False	False
batch4etoh-2_S21_CCTCCTCGTCGTTTCC-1	True	False	False	False	False	False	False
batch4etoh-2_S21_CCTCCTCGTGATTAGA-1	True	False	False	False	False	False	False
batch4etoh-2_S21_CCTCCTCGTGTGCCTG-1	False	False	False	False	False	False	False
batch4etoh-2_S21_CCTCCTCGTTCTGACA-1	False	False	False	False	True	False	False
batch4etoh-2_S21_CCTCCTCTCACCATGA-1	False	False	False	True	True	False	False
batch4etoh-2_S21_CCTCCTCTCATCACCC-1	False	False	True	False	False	False	False
batch4etoh-2_S21_CCTCCTCTCCGAAATC-1	False	True	False	False	False	True	False
batch4etoh-2_S21_CCTCCTCTCCTTCTAA-1	False	False	False	False	False	False	False
batch4etoh-2_S21_CCTCCTCTCGCGTGCA-1	False	True	False	False	False	True	False
batch4etoh-2_S21_CCTCCTCTCGCTATTT-1	False	False	False	False	False	False	False
batch4etoh-2_S21_CCTCCTCTCGGTCTGG-1	False	False	False	False	True	False	False
batch4etoh-2_S21_CCTCCTCTCTGAATGC-1	False	True	False	False	False	False	False
batch4etoh-2_S21_CCTCCTCTCTTCCAGC-1	False	False	False	True	False	False	False
batch4etoh-2_S21_CCTCTAGAGACCATGG-1	False	False	False	False	False	False	False
batch4etoh-2_S21_CCTCTAGAGAGGGTAA-1	False	False	False	False	False	False	False
batch4etoh-2_S21_CCTCTAGAGTGCCGAA-1	False	False	False	False	False	False	False
batch4etoh-2_S21_CCTCTAGCAAACTCTG-1	False	False	False	False	False	False	False
batch4etoh-2_S21_CCTCTAGCAAAGGCGT-1	False	False	False	False	False	False	False
batch4etoh-2_S21_CCTCTAGCACCCTAAA-1	False	False	False	False	False	False	False
batch4etoh-2_S21_CCTCTAGCACGTCATA-1	False	False	False	False	False	False	False
batch4etoh-2_S21_CCTCTAGCACGTCTCT-1	False	True	False	False	False	False	False
batch4etoh-2_S21_CCTCTAGCACTTTATC-1	False	False	False	False	False	False	False
batch4etoh-2_S21_CCTCTAGCAGGGTTGA-1	False	False	True	False	False	False	False
batch4etoh-2_S21_CCTCTAGCAGTAACCT-1	True	False	False	False	False	False	False
batch4etoh-2_S21_CCTCTAGCATCGTGGC-1	False	False	False	False	False	False	False
batch4etoh-2_S21_CCTCTAGCATGACTAC-1	False	True	False	False	False	False	False
batch4etoh-2_S21_CCTCTAGGTGGACCAA-1	False	True	False	False	False	True	False
batch4etoh-2_S21_CCTCTAGTCGAACGGA-1	True	False	False	False	False	False	False
batch4etoh-2_S21_CCTCTAGTCGCACTCT-1	False	False	False	False	False	False	False
batch4etoh-2_S21_CCTCTAGTCGTAATGC-1	False	True	False	False	False	False	False
batch4etoh-2_S21_CCTCTAGTCTAGCAAC-1	False	False	False	False	False	False	False
batch4etoh-2_S21_CCTCTAGTCTATACGG-1	False	True	True	True	True	True	False
batch4etoh-2_S21_CCTCTAGTCTCAGTCC-1	False	False	False	False	False	False	False
batch4etoh-2_S21_CCTCTAGTCTGCTTAT-1	False	True	False	False	False	False	False
batch4etoh-2_S21_CCTCTCCAGGTCGTAG-1	False	False	False	False	False	False	False
batch4etoh-2_S21_CCTCTCCAGGTTTACC-1	False	False	False	True	True	False	False
batch4etoh-2_S21_CCTCTCCAGTCATAGA-1	False	True	False	False	False	True	False
batch4etoh-2_S21_CCTCTCCCACTAAACC-1	False	False	False	True	True	False	False
batch4etoh-2_S21_CCTCTCCCACTGTCCT-1	False	True	False	False	False	True	False
batch4etoh-2_S21_CCTCTCCCAGCAGTCC-1	False	False	False	False	True	False	False
batch4etoh-2_S21_CCTCTCCCAGTGGTGA-1	False	False	False	False	False	False	False
batch4etoh-2_S21_CCTCTCCCAGTTGTTG-1	False	False	False	False	True	False	True
batch4etoh-2_S21_CCTCTCCCATTCTTCA-1	False	True	False	False	False	False	False
batch4etoh-2_S21_CCTCTCCGTAGCGTTT-1	False	True	False	True	True	False	True
batch4etoh-2_S21_CCTCTCCGTATCAAGA-1	False	False	False	False	False	False	False
batch4etoh-2_S21_CCTCTCCGTATCCCTC-1	True	False	False	False	False	False	False
batch4etoh-2_S21_CCTCTCCGTATGAAGT-1	False	False	False	False	False	False	False
batch4etoh-2_S21_CCTCTCCGTCATAGTC-1	True	False	False	False	False	False	False
batch4etoh-2_S21_CCTCTCCGTCGTCATA-1	False	False	False	False	True	False	False
batch4etoh-2_S21_CCTCTCCGTGCAATAA-1	False	False	False	False	False	True	False
batch4etoh-2_S21_CCTCTCCGTGCTCGTG-1	False	False	False	False	False	False	False
batch4etoh-2_S21_CCTCTCCGTTCATCGA-1	True	True	True	True	True	True	True
batch4etoh-2_S21_CCTCTCCGTTTCGACA-1	False	True	False	False	False	False	False
batch4etoh-2_S21_CCTCTCCTCAGGTGTT-1	True	True	True	True	True	True	True
batch4etoh-2_S21_CCTCTCCTCATCAGTG-1	False	False	False	False	True	False	True
batch4etoh-2_S21_CCTCTCCTCCTCGCAT-1	False	False	False	False	False	False	False
batch4etoh-2_S21_CCTCTCCTCCTGGGAC-1	False	True	False	False	False	True	False
batch4etoh-2_S21_CCTCTCCTCGAGATGG-1	False	False	False	False	True	False	False
batch4etoh-2_S21_CCTCTCCTCGCCTCTA-1	False	True	False	False	False	False	False
batch4etoh-2_S21_CCTCTCCTCGGTCACG-1	False	False	False	False	False	False	False
batch4etoh-2_S21_CCTCTCCTCTGCGTCT-1	False	False	False	False	True	False	False
batch4etoh-2_S21_CCTGCATAGATGACCG-1	False	True	False	False	False	True	False
batch4etoh-2_S21_CCTGCATAGATGCTTC-1	False	False	False	False	True	False	True
batch4etoh-2_S21_CCTGCATAGCTCCATA-1	False	False	True	False	False	False	False
batch4etoh-2_S21_CCTGCATAGTATGGCG-1	False	False	True	False	False	False	False
batch4etoh-2_S21_CCTGCATCAACCAATC-1	False	False	False	False	False	False	False
batch4etoh-2_S21_CCTGCATCACTAACCA-1	False	True	False	False	False	False	False
batch4etoh-2_S21_CCTGCATGTAACCCTA-1	False	False	False	False	False	False	False
batch4etoh-2_S21_CCTGCATGTAGTTCCA-1	False	False	False	False	True	False	False
batch4etoh-2_S21_CCTGCATGTCACCGCA-1	False	False	False	False	False	False	False
batch4etoh-2_S21_CCTGCATGTCCTACGG-1	False	False	False	False	False	False	False
batch4etoh-2_S21_CCTGCATGTCTCCCTA-1	False	False	False	False	True	False	False
batch4etoh-2_S21_CCTGCATGTGGGACAT-1	False	False	False	False	False	False	False
batch4etoh-2_S21_CCTGCATTCAACACGT-1	False	True	False	False	False	True	False
batch4etoh-2_S21_CCTGCATTCAGGAAGC-1	False	False	False	False	True	False	False
batch4etoh-2_S21_CCTGCATTCAGTGATC-1	False	False	False	False	False	False	False
batch4etoh-2_S21_CCTGCATTCCACACCT-1	False	True	False	False	False	True	False
batch4etoh-2_S21_CCTGCATTCGCCATAA-1	False	False	False	False	False	False	False
batch4etoh-2_S21_CCTGCATTCGCTCATC-1	False	False	False	True	True	False	True
batch4etoh-2_S21_CCTGCATTCTCTGAGA-1	False	True	False	True	True	False	False
batch4etoh-2_S21_CCTGCATTCTCTTCAA-1	False	True	False	False	False	False	False
batch4etoh-2_S21_CCTGTTGAGAGGTCGT-1	False	False	False	False	False	False	False
batch4etoh-2_S21_CCTGTTGAGCACCAGA-1	False	False	False	False	False	False	False
batch4etoh-2_S21_CCTGTTGAGCTCCCTT-1	False	False	False	False	False	False	False
batch4etoh-2_S21_CCTGTTGAGTCAACAA-1	False	False	False	False	False	False	False
batch4etoh-2_S21_CCTGTTGAGTCACGAG-1	True	True	True	True	True	True	True
batch4etoh-2_S21_CCTGTTGCAAATGATG-1	False	False	True	False	False	False	False
batch4etoh-2_S21_CCTGTTGCAATCCAGT-1	True	False	False	False	False	False	False
batch4etoh-2_S21_CCTGTTGCAATCGCGC-1	False	False	False	True	True	False	False
batch4etoh-2_S21_CCTGTTGCACAGCGCT-1	False	False	False	True	True	False	False
batch4etoh-2_S21_CCTGTTGCACCCGTAG-1	False	True	False	False	False	False	False
batch4etoh-2_S21_CCTGTTGCACTTGGGC-1	False	True	False	False	False	False	False
batch4etoh-2_S21_CCTGTTGCAGCTTTGA-1	False	False	False	False	False	False	False
batch4etoh-2_S21_CCTGTTGGTAGACACG-1	False	True	False	False	False	True	False
batch4etoh-2_S21_CCTGTTGGTATCGTAC-1	False	False	True	False	False	False	False
batch4etoh-2_S21_CCTGTTGGTCTACAAC-1	False	False	False	False	False	True	False
batch4etoh-2_S21_CCTGTTGGTCTGGTTA-1	False	True	False	False	False	False	False
batch4etoh-2_S21_CCTGTTGGTTCTTGTT-1	False	True	False	False	False	False	False
batch4etoh-2_S21_CCTGTTGGTTGCTGAT-1	False	True	False	False	False	False	False
batch4etoh-2_S21_CCTGTTGGTTTCGATG-1	False	False	False	False	False	False	False
batch4etoh-2_S21_CCTGTTGTCACCCTGT-1	False	False	False	False	False	False	False
batch4etoh-2_S21_CCTGTTGTCACTCACC-1	False	False	False	False	False	False	False
batch4etoh-2_S21_CCTGTTGTCAGATTGC-1	False	True	False	True	True	False	True
batch4etoh-2_S21_CCTGTTGTCAGGACAG-1	False	False	False	False	False	False	False
batch4etoh-2_S21_CCTGTTGTCCACTGGG-1	False	False	True	False	False	False	False
batch4etoh-2_S21_CCTGTTGTCCGTAGGC-1	False	True	False	False	False	True	False
batch4etoh-2_S21_CCTGTTGTCGAGCTGC-1	False	False	True	False	False	False	False
batch4etoh-2_S21_CCTGTTGTCGCTTGAA-1	False	False	False	False	False	True	False
batch4etoh-2_S21_CCTGTTGTCTTTGCGC-1	False	False	False	False	False	False	False
batch4etoh-2_S21_CCTTCAGAGATCCAAA-1	False	False	False	False	False	False	False
batch4etoh-2_S21_CCTTCAGAGCAGTCTT-1	False	True	False	False	False	False	False
batch4etoh-2_S21_CCTTCAGAGGTGCATG-1	False	True	False	False	False	True	False
batch4etoh-2_S21_CCTTCAGAGTGCTACT-1	False	False	False	False	False	False	False
batch4etoh-2_S21_CCTTCAGAGTGTTGTC-1	False	True	False	False	False	True	False
batch4etoh-2_S21_CCTTCAGAGTTGAAGT-1	False	False	False	False	False	False	False
batch4etoh-2_S21_CCTTCAGCAACACTAC-1	False	False	False	False	True	False	False
batch4etoh-2_S21_CCTTCAGCACACCGCA-1	True	True	True	True	True	True	True
batch4etoh-2_S21_CCTTCAGCAGACTCTA-1	False	False	False	False	True	False	True
batch4etoh-2_S21_CCTTCAGCAGCTTCGG-1	False	False	False	False	True	False	True
batch4etoh-2_S21_CCTTCAGCAGTAGATA-1	True	False	False	False	False	False	False
batch4etoh-2_S21_CCTTCAGGTACGTAGG-1	False	False	False	False	False	False	False
batch4etoh-2_S21_CCTTCAGGTCGGTACC-1	False	True	False	False	False	False	False
batch4etoh-2_S21_CCTTCAGGTTTGGGTT-1	False	False	False	False	True	False	False
batch4etoh-2_S21_CCTTCAGTCAGACCTA-1	True	False	False	False	False	False	False
batch4etoh-2_S21_CCTTCAGTCATGTCTT-1	False	False	False	False	False	False	False
batch4etoh-2_S21_CCTTCAGTCCGCATAA-1	False	True	False	False	False	True	False
batch4etoh-2_S21_CCTTCAGTCCGTGACG-1	False	False	False	False	False	False	False
batch4etoh-2_S21_CCTTCAGTCCTCCACA-1	False	False	False	False	False	False	False
batch4etoh-2_S21_CCTTCAGTCGATTGGT-1	False	False	False	False	False	False	False
batch4etoh-2_S21_CCTTCAGTCGGTTGTA-1	False	False	False	False	False	False	False
batch4etoh-2_S21_CCTTCAGTCGTCGACG-1	True	False	False	False	False	False	False
batch4etoh-2_S21_CCTTCAGTCTCGGCTT-1	True	False	False	False	False	False	False
batch4etoh-2_S21_CCTTCAGTCTGGGAGA-1	False	True	False	False	False	False	False
batch4etoh-2_S21_CCTTGTGAGAATAACC-1	False	True	False	False	False	False	False
batch4etoh-2_S21_CCTTGTGAGACCAAGC-1	False	True	False	False	False	False	False
batch4etoh-2_S21_CCTTGTGAGACGATAT-1	False	True	False	False	False	False	False
batch4etoh-2_S21_CCTTGTGAGCTCACTA-1	False	False	False	False	True	False	True
batch4etoh-2_S21_CCTTGTGAGTCTGCGC-1	False	False	False	False	False	False	False
batch4etoh-2_S21_CCTTGTGCAAGAGGTC-1	False	False	False	True	True	False	False
batch4etoh-2_S21_CCTTGTGCAAGTTCGT-1	False	False	False	False	True	False	True
batch4etoh-2_S21_CCTTGTGCAATGGGTG-1	False	False	False	False	False	False	False
batch4etoh-2_S21_CCTTGTGCAATTCTTC-1	False	False	False	False	False	False	False
batch4etoh-2_S21_CCTTGTGCAGACGGAT-1	False	False	True	False	False	False	False
batch4etoh-2_S21_CCTTGTGCAGCACACC-1	False	True	False	True	True	False	True
batch4etoh-2_S21_CCTTGTGGTACAATAG-1	False	False	False	False	True	False	False
batch4etoh-2_S21_CCTTGTGGTACGAGTG-1	False	True	True	True	True	False	False
batch4etoh-2_S21_CCTTGTGGTGAGAACC-1	False	False	False	False	False	False	False
batch4etoh-2_S21_CCTTGTGGTGAGCTCC-1	False	False	False	False	False	False	False
batch4etoh-2_S21_CCTTGTGGTTCTCAGA-1	False	True	False	False	False	False	False
batch4etoh-2_S21_CCTTGTGGTTGTCTAG-1	False	True	False	False	False	False	False
batch4etoh-2_S21_CCTTGTGTCAGATGCT-1	False	False	False	False	True	False	True
batch4etoh-2_S21_CCTTGTGTCAGCGTCG-1	False	False	False	True	True	False	False
batch4etoh-2_S21_CCTTGTGTCCCGAAAT-1	False	False	False	False	False	False	False
batch4etoh-2_S21_CCTTGTGTCCCTCATG-1	False	False	False	False	False	False	False
batch4etoh-2_S21_CCTTGTGTCGAAACAA-1	False	False	True	False	False	False	False
batch4etoh-2_S21_CCTTGTGTCGAATCCA-1	False	False	False	False	False	False	False
batch4etoh-2_S21_CCTTGTGTCGGACTTA-1	False	False	True	False	False	False	False
batch4etoh-2_S21_CCTTGTGTCGGTCTGG-1	False	False	False	False	False	False	False
batch4etoh-2_S21_CCTTGTGTCTGAGAGG-1	False	True	False	False	False	False	False
batch4etoh-2_S21_CCTTGTGTCTGCTTAT-1	False	False	False	False	False	False	False
batch4etoh-2_S21_CCTTTGGAGAAACACT-1	False	False	False	False	True	False	False
batch4etoh-2_S21_CCTTTGGAGAGTGTGC-1	False	False	False	False	False	False	False
batch4etoh-2_S21_CCTTTGGAGCCTCGTG-1	False	True	False	True	True	False	True
batch4etoh-2_S21_CCTTTGGAGGCATCGA-1	False	False	True	False	False	False	False
batch4etoh-2_S21_CCTTTGGAGGTTATAG-1	False	False	False	False	False	False	False
batch4etoh-2_S21_CCTTTGGAGTGGAAGA-1	False	False	False	True	False	False	False
batch4etoh-2_S21_CCTTTGGCAGCCTTCT-1	False	False	False	False	True	False	True
batch4etoh-2_S21_CCTTTGGCATACGCAT-1	True	False	False	False	False	False	False
batch4etoh-2_S21_CCTTTGGCATCGATCA-1	False	True	False	True	True	False	False
batch4etoh-2_S21_CCTTTGGCATGACTCA-1	False	False	False	False	False	False	False
batch4etoh-2_S21_CCTTTGGGTGTCCAAT-1	False	True	False	False	False	False	False
batch4etoh-2_S21_CCTTTGGGTTTGCCGG-1	True	True	True	True	True	True	True
batch4etoh-2_S21_CCTTTGGTCACCTTGC-1	True	True	True	True	True	True	True
batch4etoh-2_S21_CCTTTGGTCTAGGCCG-1	False	False	False	False	True	False	False
batch4etoh-2_S21_CCTTTGGTCTCACCCA-1	False	False	False	False	False	False	False
batch4etoh-2_S21_CCTTTGGTCTGCAGCG-1	False	True	False	False	False	True	False
batch4etoh-2_S21_CCTTTGGTCTGGCCAG-1	False	False	False	False	False	False	False
batch4etoh-2_S21_CGAAGGAAGCAAGTGC-1	False	False	False	False	False	False	False
batch4etoh-2_S21_CGAAGGAAGGAAGTGA-1	False	False	False	False	False	False	False
batch4etoh-2_S21_CGAAGGAAGTATGGAT-1	False	True	False	False	False	True	False
batch4etoh-2_S21_CGAAGGAAGTGCGTCC-1	False	False	True	False	False	False	False
batch4etoh-2_S21_CGAAGGACAAGACAAT-1	True	True	True	True	True	True	True
batch4etoh-2_S21_CGAAGGACACAAGCCC-1	False	False	False	False	True	False	False
batch4etoh-2_S21_CGAAGGACACCGGAAA-1	False	False	False	False	False	False	False
batch4etoh-2_S21_CGAAGGACAGAGGTTG-1	False	True	False	False	False	True	False
batch4etoh-2_S21_CGAAGGACAGCTACTA-1	False	False	False	False	False	False	False
batch4etoh-2_S21_CGAAGGACAGGTTTAC-1	False	False	False	True	True	False	False
batch4etoh-2_S21_CGAAGGAGTACCACGC-1	False	False	False	False	False	False	False
batch4etoh-2_S21_CGAAGGAGTCCTACGG-1	False	False	False	False	False	False	False
batch4etoh-2_S21_CGAAGGAGTTGCTCGG-1	False	False	False	True	True	False	False
batch4etoh-2_S21_CGAAGGATCGCTGTTC-1	False	True	False	False	False	True	False
batch4etoh-2_S21_CGAAGGATCTGGGTCG-1	False	False	False	True	True	False	True
batch4etoh-2_S21_CGAAGTTAGAAAGCGA-1	False	False	True	False	False	False	False
batch4etoh-2_S21_CGAAGTTAGATCCCGC-1	False	False	False	False	False	False	False
batch4etoh-2_S21_CGAAGTTAGCTGAGCA-1	False	False	False	False	False	False	False
batch4etoh-2_S21_CGAAGTTAGCTGCCTG-1	True	True	True	True	True	True	True
batch4etoh-2_S21_CGAAGTTAGGGTGAAA-1	False	False	False	False	False	False	False
batch4etoh-2_S21_CGAAGTTAGGTTCCAT-1	False	False	False	False	False	False	False
batch4etoh-2_S21_CGAAGTTAGTCAATCC-1	False	True	False	False	False	False	False
batch4etoh-2_S21_CGAAGTTAGTCTAGAA-1	False	True	False	False	False	True	False
batch4etoh-2_S21_CGAAGTTAGTGAGCCA-1	False	False	False	False	False	False	False
batch4etoh-2_S21_CGAAGTTCAACCTAAC-1	False	False	False	False	False	False	False
batch4etoh-2_S21_CGAAGTTCAGCTACAT-1	False	False	False	False	True	False	False
batch4etoh-2_S21_CGAAGTTCAGGGTCTC-1	False	False	False	False	False	False	False
batch4etoh-2_S21_CGAAGTTCATCGCTGG-1	True	False	False	False	False	False	False
batch4etoh-2_S21_CGAAGTTGTCAGGTAG-1	False	False	False	False	True	False	False
batch4etoh-2_S21_CGAAGTTGTCCCTGTT-1	False	False	False	False	False	False	False
batch4etoh-2_S21_CGAAGTTGTGATACTC-1	False	False	True	False	False	False	False
batch4etoh-2_S21_CGAAGTTGTGTCCTAA-1	False	True	False	False	False	False	False
batch4etoh-2_S21_CGAAGTTGTTGGAGAC-1	False	False	False	False	True	False	False
batch4etoh-2_S21_CGAAGTTTCACCGGGT-1	False	True	False	False	False	True	False
batch4etoh-2_S21_CGAAGTTTCAGCTAGT-1	False	False	False	False	False	False	False
batch4etoh-2_S21_CGAAGTTTCATTCATC-1	False	True	False	False	False	False	False
batch4etoh-2_S21_CGAAGTTTCCTCACCA-1	False	False	False	False	False	False	False
batch4etoh-2_S21_CGAAGTTTCTGCTAGA-1	False	True	False	False	False	True	False
batch4etoh-2_S21_CGAATTGAGATGGTAT-1	False	False	False	False	True	False	True
batch4etoh-2_S21_CGAATTGAGGTAAGAG-1	False	True	False	False	False	False	False
batch4etoh-2_S21_CGAATTGAGTGCAAAT-1	False	False	False	False	False	False	False
batch4etoh-2_S21_CGAATTGAGTTAGTAG-1	False	False	True	False	False	False	False
batch4etoh-2_S21_CGAATTGCAACCGACC-1	False	True	False	False	False	False	False
batch4etoh-2_S21_CGAATTGCACACAGAG-1	False	True	False	True	True	False	True
batch4etoh-2_S21_CGAATTGCACGTCGTG-1	False	False	False	False	False	False	False
batch4etoh-2_S21_CGAATTGCACTCATAG-1	False	False	False	False	False	False	False
batch4etoh-2_S21_CGAATTGCAGATGCGA-1	True	False	False	False	False	False	False
batch4etoh-2_S21_CGAATTGCAGCTGTTA-1	False	False	True	False	False	False	False
batch4etoh-2_S21_CGAATTGCAGTTTCGA-1	False	False	True	False	False	False	False
batch4etoh-2_S21_CGAATTGCATCCGATA-1	False	False	False	False	False	False	False
batch4etoh-2_S21_CGAATTGGTAACTGCT-1	False	False	False	False	True	False	False
batch4etoh-2_S21_CGAATTGGTAGGCAAC-1	False	False	False	False	False	False	False
batch4etoh-2_S21_CGAATTGGTATCGCAT-1	False	True	False	False	False	True	False
batch4etoh-2_S21_CGAATTGGTCACTCGG-1	False	False	False	False	False	False	False
batch4etoh-2_S21_CGAATTGGTCTGTGGC-1	False	False	False	False	False	False	False
batch4etoh-2_S21_CGAATTGGTGAATGTA-1	False	False	False	False	False	False	False
batch4etoh-2_S21_CGAATTGGTGATTAGA-1	False	True	False	False	False	True	False
batch4etoh-2_S21_CGAATTGTCACAAGAA-1	False	False	False	False	False	False	False
batch4etoh-2_S21_CGAATTGTCCATTGCC-1	False	False	False	False	True	False	True
batch4etoh-2_S21_CGAATTGTCTACCTTA-1	False	False	False	False	False	False	False
batch4etoh-2_S21_CGAATTGTCTGCGGCA-1	False	False	False	False	False	False	False
batch4etoh-2_S21_CGACAGCAGACCAGCA-1	False	True	False	False	False	False	False
batch4etoh-2_S21_CGACAGCAGACTCCGC-1	False	False	False	False	False	False	False
batch4etoh-2_S21_CGACAGCAGAGGTGCT-1	True	False	False	False	False	False	False
batch4etoh-2_S21_CGACAGCAGATAACGT-1	False	False	False	False	False	False	False
batch4etoh-2_S21_CGACAGCAGCATGATA-1	False	False	False	False	False	False	False
batch4etoh-2_S21_CGACAGCAGCTAGCCC-1	True	False	False	False	False	False	False
batch4etoh-2_S21_CGACAGCAGGGTTTCT-1	True	True	False	True	True	False	True
batch4etoh-2_S21_CGACAGCAGGTTGGAC-1	False	False	False	False	True	False	False
batch4etoh-2_S21_CGACAGCCACCGTCGA-1	False	False	False	False	False	False	False
batch4etoh-2_S21_CGACAGCCACGTAACT-1	False	True	False	False	False	False	False
batch4etoh-2_S21_CGACAGCCACGTTGGC-1	False	False	False	False	True	False	False
batch4etoh-2_S21_CGACAGCCATATCGGT-1	False	True	False	True	True	False	True
batch4etoh-2_S21_CGACAGCCATGACACT-1	False	False	False	False	False	False	False
batch4etoh-2_S21_CGACAGCGTATGATCC-1	False	False	True	False	False	False	False
batch4etoh-2_S21_CGACAGCGTGTGGACA-1	True	False	False	False	False	False	False
batch4etoh-2_S21_CGACAGCTCAAGTGTC-1	False	False	False	False	True	False	True
batch4etoh-2_S21_CGACAGCTCATTACGG-1	True	True	True	True	True	True	True
batch4etoh-2_S21_CGACAGCTCCGCACTT-1	False	False	False	False	False	False	False
batch4etoh-2_S21_CGACAGCTCCTTCAGC-1	False	True	False	False	False	False	False
batch4etoh-2_S21_CGACAGCTCGATTTCT-1	False	False	False	False	True	False	True
batch4etoh-2_S21_CGACAGCTCGCACGGT-1	False	False	False	False	False	True	False
batch4etoh-2_S21_CGACAGCTCTCGCCTA-1	False	False	False	False	False	False	False
batch4etoh-2_S21_CGAGAAGAGAGAACCC-1	False	False	False	False	False	False	True
batch4etoh-2_S21_CGAGAAGAGGACAAGA-1	False	False	False	False	False	False	False
batch4etoh-2_S21_CGAGAAGAGGCCCACT-1	False	True	False	False	False	False	False
batch4etoh-2_S21_CGAGAAGAGTCATCGT-1	True	False	False	False	False	False	False
batch4etoh-2_S21_CGAGAAGCAAGTGTCT-1	False	True	False	False	False	True	False
batch4etoh-2_S21_CGAGAAGCACCTCTGT-1	False	True	False	True	True	False	True
batch4etoh-2_S21_CGAGAAGCAGGCCTGT-1	False	False	False	False	False	False	False
batch4etoh-2_S21_CGAGAAGCAGTCGTTA-1	False	False	False	False	False	False	False
batch4etoh-2_S21_CGAGAAGCATAAGCGG-1	False	False	False	False	True	False	True
batch4etoh-2_S21_CGAGAAGGTACGATTC-1	False	True	False	True	True	False	True
batch4etoh-2_S21_CGAGAAGGTACGGTTT-1	False	False	True	False	False	False	False
batch4etoh-2_S21_CGAGAAGGTACTGCCG-1	False	False	False	False	False	False	False
batch4etoh-2_S21_CGAGAAGGTATGTCTG-1	False	False	False	False	True	False	False
batch4etoh-2_S21_CGAGAAGGTCCTTAAG-1	False	True	False	True	True	False	False
batch4etoh-2_S21_CGAGAAGGTCGTCTCT-1	False	False	False	False	False	False	False
batch4etoh-2_S21_CGAGAAGGTGGTGATG-1	False	False	False	False	False	False	False
batch4etoh-2_S21_CGAGAAGGTTCAGCTA-1	False	True	False	False	False	False	False
batch4etoh-2_S21_CGAGAAGGTTTCGCTC-1	False	False	False	False	False	True	False
batch4etoh-2_S21_CGAGAAGTCAATCTCT-1	False	False	True	False	False	False	False
batch4etoh-2_S21_CGAGAAGTCGAGTGGA-1	False	True	False	True	True	False	False
batch4etoh-2_S21_CGAGAAGTCTATCGCC-1	False	True	False	False	False	True	False
batch4etoh-2_S21_CGAGAAGTCTTAGGAC-1	False	False	False	False	False	False	False
batch4etoh-2_S21_CGAGGAAAGAAGTGTT-1	False	False	False	False	False	False	False
batch4etoh-2_S21_CGAGGAAAGAATCCCT-1	False	False	True	False	False	False	False
batch4etoh-2_S21_CGAGGAAAGCAGCAGT-1	False	True	False	False	False	False	False
batch4etoh-2_S21_CGAGGAAAGCATTTGC-1	False	False	False	False	True	False	True
batch4etoh-2_S21_CGAGGAAAGCTACTAC-1	False	False	False	False	False	False	False
batch4etoh-2_S21_CGAGGAAAGGGCAGGA-1	False	False	False	False	False	False	False
batch4etoh-2_S21_CGAGGAAAGGTGCTAG-1	False	True	False	False	False	True	False
batch4etoh-2_S21_CGAGGAAAGGTGGGTT-1	False	True	False	False	False	False	False
batch4etoh-2_S21_CGAGGAAAGTATAGAC-1	False	False	False	False	True	False	True
batch4etoh-2_S21_CGAGGAACAACAACAA-1	False	False	True	False	False	False	False
batch4etoh-2_S21_CGAGGAACAACGGCCT-1	False	False	False	False	False	False	False
batch4etoh-2_S21_CGAGGAACACCTGCAG-1	False	False	False	False	False	False	False
batch4etoh-2_S21_CGAGGAACAGCTGAAG-1	False	False	True	False	False	False	False
batch4etoh-2_S21_CGAGGAAGTACACTCA-1	True	False	False	False	False	False	False
batch4etoh-2_S21_CGAGGAAGTATGCAAA-1	False	False	False	False	False	True	False
batch4etoh-2_S21_CGAGGAAGTCTTGGTA-1	False	True	False	False	False	False	False
batch4etoh-2_S21_CGAGGAATCCGTAGGC-1	False	True	False	False	False	False	False
batch4etoh-2_S21_CGAGGAATCTACGCGG-1	False	False	True	False	False	False	False
batch4etoh-2_S21_CGAGGAATCTAGTGAC-1	False	False	False	False	False	False	False
batch4etoh-2_S21_CGAGGAATCTCGACCT-1	False	True	False	True	True	False	True
batch4etoh-2_S21_CGAGGAATCTTGTGCC-1	False	True	False	False	False	True	False
batch4etoh-2_S21_CGAGGCTAGACAGCTG-1	False	False	False	False	True	False	True
batch4etoh-2_S21_CGAGGCTAGACAGTCG-1	False	False	False	False	False	False	False
batch4etoh-2_S21_CGAGGCTAGATGCTTC-1	False	False	False	True	True	False	True
batch4etoh-2_S21_CGAGGCTAGATTTGCC-1	False	True	False	False	False	False	False
batch4etoh-2_S21_CGAGGCTAGCAAGCCA-1	True	False	False	False	False	False	False
batch4etoh-2_S21_CGAGGCTAGCCTCACG-1	False	False	False	False	False	False	False
batch4etoh-2_S21_CGAGGCTAGGGCGAGA-1	False	False	False	True	True	False	False
batch4etoh-2_S21_CGAGGCTAGTCAAGCG-1	True	False	False	False	False	False	False
batch4etoh-2_S21_CGAGGCTAGTCCGTCG-1	False	False	False	False	True	False	True
batch4etoh-2_S21_CGAGGCTAGTGTCATC-1	False	False	False	True	True	False	False
batch4etoh-2_S21_CGAGGCTCACAAGCCC-1	True	False	False	False	False	False	False
batch4etoh-2_S21_CGAGGCTCAGGAATAT-1	False	False	False	False	False	True	False
batch4etoh-2_S21_CGAGGCTCAGTAGTTC-1	False	False	False	False	True	False	True
batch4etoh-2_S21_CGAGGCTCATCTCATT-1	False	False	False	False	False	True	False
batch4etoh-2_S21_CGAGGCTGTAACTGCT-1	False	False	True	False	False	False	False
batch4etoh-2_S21_CGAGGCTGTACCCGCA-1	False	False	False	False	False	False	False
batch4etoh-2_S21_CGAGGCTGTACTCGAT-1	False	True	False	False	False	True	False
batch4etoh-2_S21_CGAGGCTGTGGCTTGC-1	False	True	False	False	False	True	False
batch4etoh-2_S21_CGAGGCTGTTCACGAT-1	True	False	False	False	False	False	False
batch4etoh-2_S21_CGAGGCTGTTTAGAGA-1	False	False	False	False	False	False	False
batch4etoh-2_S21_CGAGGCTTCAACTTTC-1	False	False	False	True	True	False	False
batch4etoh-2_S21_CGAGGCTTCAGGACGA-1	False	False	False	False	False	True	False
batch4etoh-2_S21_CGAGGCTTCGCTTTAT-1	False	False	False	False	False	False	False
batch4etoh-2_S21_CGAGGCTTCGGTCGGT-1	False	False	False	True	True	False	True
batch4etoh-2_S21_CGAGGCTTCGTAGTGT-1	False	False	False	False	False	False	False
batch4etoh-2_S21_CGAGGCTTCGTTGTTT-1	True	False	False	False	False	False	False
batch4etoh-2_S21_CGAGTGCAGAAGCGAA-1	True	False	False	False	False	False	False
batch4etoh-2_S21_CGAGTGCCACGCGGTT-1	False	False	False	False	False	False	False
batch4etoh-2_S21_CGAGTGCCAGTAGAGC-1	False	False	False	False	False	False	False
batch4etoh-2_S21_CGAGTGCCATAACCCA-1	False	False	False	False	False	False	False
batch4etoh-2_S21_CGAGTGCCATAGGCGA-1	False	True	False	False	False	True	False
batch4etoh-2_S21_CGAGTGCGTATATGGA-1	False	False	False	False	False	False	False
batch4etoh-2_S21_CGAGTGCGTGACACGA-1	False	False	False	False	False	False	False
batch4etoh-2_S21_CGAGTGCGTGCTAGCC-1	False	False	False	False	False	False	False
batch4etoh-2_S21_CGAGTGCGTTGCTGAT-1	False	False	True	False	False	False	False
batch4etoh-2_S21_CGAGTGCTCATTCTTG-1	False	False	True	False	False	False	False
batch4etoh-2_S21_CGAGTGCTCCGATCTC-1	True	False	False	False	False	False	False
batch4etoh-2_S21_CGAGTGCTCCGGCAGT-1	False	True	False	False	False	False	False
batch4etoh-2_S21_CGAGTGCTCGGCTGAC-1	False	False	False	False	False	False	False
batch4etoh-2_S21_CGAGTGCTCTGGCCGA-1	False	False	False	False	False	False	False
batch4etoh-2_S21_CGAGTGCTCTTGGAAC-1	False	False	False	False	False	False	False
batch4etoh-2_S21_CGAGTTAAGGAGTCTG-1	False	True	False	False	False	True	False
batch4etoh-2_S21_CGAGTTAAGGATGTTA-1	False	True	False	False	False	False	False
batch4etoh-2_S21_CGAGTTAAGGCCACCT-1	False	False	False	False	False	False	False
batch4etoh-2_S21_CGAGTTAAGGTCTGGA-1	True	False	False	False	False	False	False
batch4etoh-2_S21_CGAGTTAAGTGGCCTC-1	True	False	False	False	False	False	False
batch4etoh-2_S21_CGAGTTACACCCAACG-1	False	True	False	False	False	True	False
batch4etoh-2_S21_CGAGTTACACGACGTC-1	True	False	False	False	False	False	False
batch4etoh-2_S21_CGAGTTACAGCTGCCA-1	False	True	False	False	False	True	False
batch4etoh-2_S21_CGAGTTACATACCAGT-1	False	False	True	False	False	False	False
batch4etoh-2_S21_CGAGTTAGTATACCCA-1	False	False	False	False	False	False	False
batch4etoh-2_S21_CGAGTTAGTATCAAGA-1	False	False	True	False	False	False	False
batch4etoh-2_S21_CGAGTTAGTCAACCTA-1	False	False	False	False	False	False	False
batch4etoh-2_S21_CGAGTTAGTCACTTCC-1	True	True	True	True	True	True	True
batch4etoh-2_S21_CGAGTTAGTCTGATCA-1	False	False	False	False	False	False	False
batch4etoh-2_S21_CGAGTTAGTGGAACAC-1	True	True	True	True	True	True	True
batch4etoh-2_S21_CGAGTTAGTTCGTTCC-1	True	False	False	False	False	False	False
batch4etoh-2_S21_CGAGTTAGTTCTCTAT-1	False	False	False	False	False	False	False
batch4etoh-2_S21_CGAGTTAGTTTGAACC-1	False	True	False	False	False	False	False
batch4etoh-2_S21_CGAGTTATCATGACAC-1	False	False	False	False	False	False	False
batch4etoh-2_S21_CGAGTTATCGAACGGA-1	False	False	True	False	False	False	False
batch4etoh-2_S21_CGAGTTATCGGCCCAA-1	False	False	False	False	False	True	False
batch4etoh-2_S21_CGATCGGAGAGAGTGA-1	False	False	False	False	True	False	False
batch4etoh-2_S21_CGATCGGAGCATCAAA-1	False	False	False	False	True	False	True
batch4etoh-2_S21_CGATCGGAGCTCAGAG-1	False	True	False	False	False	True	False
batch4etoh-2_S21_CGATCGGAGGGATGTC-1	False	False	False	False	False	False	False
batch4etoh-2_S21_CGATCGGAGGTACCTT-1	False	False	False	False	True	False	False
batch4etoh-2_S21_CGATCGGAGGTAGTCG-1	True	False	False	False	False	False	False
batch4etoh-2_S21_CGATCGGCACAACGCC-1	False	False	False	False	False	False	False
batch4etoh-2_S21_CGATCGGCACACGGAA-1	False	False	False	False	False	False	False
batch4etoh-2_S21_CGATCGGCAGGTACGA-1	False	False	False	False	False	False	False
batch4etoh-2_S21_CGATCGGCAGGTCAAG-1	False	True	False	False	False	False	False
batch4etoh-2_S21_CGATCGGGTCACTTAG-1	False	False	True	False	False	False	False
batch4etoh-2_S21_CGATCGGGTGCAATGG-1	False	True	False	False	False	False	False
batch4etoh-2_S21_CGATCGGTCCGAGAAG-1	False	False	False	False	False	False	False
batch4etoh-2_S21_CGATCGGTCCGTAGTA-1	False	False	False	False	True	False	True
batch4etoh-2_S21_CGATCGGTCGTGCATA-1	False	True	False	False	False	True	False
batch4etoh-2_S21_CGATGCGAGCGGGTAT-1	True	False	False	False	False	False	False
batch4etoh-2_S21_CGATGCGAGGCTAGCA-1	False	False	False	True	True	False	False
batch4etoh-2_S21_CGATGCGAGTATGTAG-1	False	False	False	False	False	False	False
batch4etoh-2_S21_CGATGCGCACGACGAA-1	False	False	False	True	False	False	False
batch4etoh-2_S21_CGATGCGCAGTCACGC-1	False	True	False	False	False	False	False
batch4etoh-2_S21_CGATGCGCATAGGTTC-1	False	False	False	False	False	False	False
batch4etoh-2_S21_CGATGCGCATGATCTG-1	False	False	False	False	True	False	False
batch4etoh-2_S21_CGATGCGGTACTGTTG-1	False	False	False	False	True	False	False
batch4etoh-2_S21_CGATGCGGTAGAGCTG-1	False	False	False	False	False	False	False
batch4etoh-2_S21_CGATGCGGTAGCTTGT-1	False	False	False	False	False	False	False
batch4etoh-2_S21_CGATGCGGTATTGCCA-1	False	False	False	False	True	False	False
batch4etoh-2_S21_CGATGCGGTCGGTGTC-1	False	True	False	True	True	False	True
batch4etoh-2_S21_CGATGCGGTTGGCTAT-1	True	False	False	False	False	False	False
batch4etoh-2_S21_CGATGCGGTTTCCAAG-1	True	False	False	False	False	False	False
batch4etoh-2_S21_CGATGCGTCAGTGCGC-1	False	False	False	False	False	False	False
batch4etoh-2_S21_CGATGCGTCATAGAGA-1	False	False	False	False	True	False	True
batch4etoh-2_S21_CGATGCGTCCGATCTC-1	True	True	False	True	True	False	False
batch4etoh-2_S21_CGATGCGTCGATGGAG-1	False	False	False	True	True	False	False
batch4etoh-2_S21_CGATGCGTCGCTTTAT-1	True	False	False	False	False	False	False
batch4etoh-2_S21_CGATGCGTCGTTCTGC-1	False	False	False	True	True	False	False
batch4etoh-2_S21_CGATGCGTCTGTGCAA-1	False	False	False	False	True	False	False
batch4etoh-2_S21_CGATGCGTCTTAGCCC-1	False	False	False	False	False	False	False
batch4etoh-2_S21_CGATGGCAGAGTTGAT-1	False	True	False	False	False	False	False
batch4etoh-2_S21_CGATGGCAGGCTATCT-1	False	False	False	False	False	False	False
batch4etoh-2_S21_CGATGGCAGTAATCCC-1	False	False	False	False	True	False	True
batch4etoh-2_S21_CGATGGCCAAAGGCTG-1	True	False	False	False	False	False	False
batch4etoh-2_S21_CGATGGCCAAGTGACG-1	False	False	False	False	False	False	False
batch4etoh-2_S21_CGATGGCCACGAGGTA-1	False	True	False	False	False	False	False
batch4etoh-2_S21_CGATGGCCACGCCAGT-1	False	False	False	True	True	False	True
batch4etoh-2_S21_CGATGGCCAGACAAAT-1	False	False	False	False	False	False	True
batch4etoh-2_S21_CGATGGCCAGCCCAGT-1	False	False	False	False	True	False	False
batch4etoh-2_S21_CGATGGCCAGCTTTCC-1	False	True	False	False	False	True	False
batch4etoh-2_S21_CGATGGCCAGGCTATT-1	True	True	False	False	True	False	False
batch4etoh-2_S21_CGATGGCCAGTATTCG-1	False	True	False	False	False	True	False
batch4etoh-2_S21_CGATGGCCATACCATG-1	False	False	False	False	False	False	False
batch4etoh-2_S21_CGATGGCCATATAGCC-1	False	False	False	True	True	False	False
batch4etoh-2_S21_CGATGGCCATGACTAC-1	False	False	False	True	True	False	False
batch4etoh-2_S21_CGATGGCCATGGAATA-1	False	False	False	False	False	False	False
batch4etoh-2_S21_CGATGGCGTACAAGTA-1	False	False	False	True	True	False	False
batch4etoh-2_S21_CGATGGCGTAGGATAT-1	False	False	True	False	False	False	False
batch4etoh-2_S21_CGATGGCGTGCCTGAC-1	True	False	False	False	False	False	False
batch4etoh-2_S21_CGATGGCGTGGCTACC-1	False	False	False	False	False	False	True
batch4etoh-2_S21_CGATGGCTCCAGCTCT-1	False	False	False	False	True	False	False
batch4etoh-2_S21_CGATGGCTCCGAAATC-1	True	False	False	False	False	False	False
batch4etoh-2_S21_CGATGGCTCGCAGATT-1	False	False	False	False	False	False	False
batch4etoh-2_S21_CGATGGCTCTATCCAT-1	False	False	False	False	False	False	False
batch4etoh-2_S21_CGCAGGTAGACGCAGT-1	True	False	False	False	False	False	False
batch4etoh-2_S21_CGCAGGTAGAGAGCGG-1	False	False	False	False	False	False	False
batch4etoh-2_S21_CGCAGGTAGATTTGCC-1	True	True	True	True	True	True	True
batch4etoh-2_S21_CGCAGGTAGCTGAGCA-1	False	False	False	False	True	False	False
batch4etoh-2_S21_CGCAGGTAGGAGAGTA-1	False	False	False	False	False	False	False
batch4etoh-2_S21_CGCAGGTAGGATTTCC-1	False	True	False	False	False	False	False
batch4etoh-2_S21_CGCAGGTAGGCTTAGG-1	False	False	False	False	False	False	False
batch4etoh-2_S21_CGCAGGTAGTATCCTG-1	False	True	False	False	False	True	False
batch4etoh-2_S21_CGCAGGTCAAACTGCT-1	False	False	False	False	False	False	False
batch4etoh-2_S21_CGCAGGTCAGAGGACT-1	True	False	False	False	False	False	False
batch4etoh-2_S21_CGCAGGTCAGCAATTC-1	False	False	False	True	True	False	False
batch4etoh-2_S21_CGCAGGTCATCCAATG-1	False	False	False	False	False	False	False
batch4etoh-2_S21_CGCAGGTGTACGATCT-1	False	False	False	False	True	False	False
batch4etoh-2_S21_CGCAGGTGTACGGGAT-1	False	False	False	False	True	False	False
batch4etoh-2_S21_CGCAGGTGTCCACATA-1	False	False	False	False	False	True	False
batch4etoh-2_S21_CGCAGGTGTGATACCT-1	False	False	False	False	False	False	False
batch4etoh-2_S21_CGCAGGTGTTACACTG-1	True	False	False	False	False	False	False
batch4etoh-2_S21_CGCAGGTGTTACAGCT-1	True	False	False	False	False	False	False
batch4etoh-2_S21_CGCAGGTGTTAGTCGT-1	False	False	False	False	True	False	False
batch4etoh-2_S21_CGCAGGTTCACTGTTT-1	False	False	False	False	False	False	False
batch4etoh-2_S21_CGCAGGTTCAGAGTTC-1	False	False	False	False	False	False	False
batch4etoh-2_S21_CGCAGGTTCCTCTGCA-1	False	False	False	False	False	False	False
batch4etoh-2_S21_CGCAGGTTCGTTGCCT-1	False	False	False	False	False	False	False
batch4etoh-2_S21_CGCAGGTTCTAACACG-1	False	False	False	False	False	False	False
batch4etoh-2_S21_CGCAGGTTCTGGCTGG-1	True	True	True	True	True	True	True
batch4etoh-2_S21_CGCATAAAGCGATGGT-1	False	False	False	False	True	False	False
batch4etoh-2_S21_CGCATAAAGTCCTGCG-1	False	False	True	False	False	False	False
batch4etoh-2_S21_CGCATAAAGTGGAATT-1	False	True	False	False	False	False	False
batch4etoh-2_S21_CGCATAACAAATCCCA-1	False	False	True	False	False	False	False
batch4etoh-2_S21_CGCATAACAAGAGTAT-1	False	False	False	False	False	False	False
batch4etoh-2_S21_CGCATAACAATCCAGT-1	False	False	False	False	False	False	False
batch4etoh-2_S21_CGCATAACACGCAGTC-1	False	True	False	False	False	False	False
batch4etoh-2_S21_CGCATAACACTACAGT-1	False	False	False	False	False	True	False
batch4etoh-2_S21_CGCATAACACTTGAGT-1	False	False	False	False	False	False	False
batch4etoh-2_S21_CGCATAACATGTCGTA-1	False	True	False	True	True	False	True
batch4etoh-2_S21_CGCATAAGTCATAGTC-1	False	True	False	False	False	False	False
batch4etoh-2_S21_CGCATAAGTCTCCCTA-1	False	False	False	False	False	False	False
batch4etoh-2_S21_CGCATAAGTGGATGAC-1	False	False	False	False	False	False	False
batch4etoh-2_S21_CGCATAATCATGCTAG-1	False	False	False	False	True	False	True
batch4etoh-2_S21_CGCATAATCCCAAGCG-1	False	False	False	False	True	False	False
batch4etoh-2_S21_CGCATAATCGAGATGG-1	True	False	False	False	False	False	False
batch4etoh-2_S21_CGCATAATCGGACCAC-1	False	True	False	False	False	False	False
batch4etoh-2_S21_CGCATGGAGCGGATCA-1	True	False	False	False	False	False	False
batch4etoh-2_S21_CGCATGGAGCGTCTCG-1	False	False	False	False	False	False	False
batch4etoh-2_S21_CGCATGGAGCTGACTT-1	False	False	True	False	False	False	False
batch4etoh-2_S21_CGCATGGAGTCGAAGC-1	False	True	False	False	False	False	False
batch4etoh-2_S21_CGCATGGAGTGTTGAA-1	False	True	False	False	False	False	False
batch4etoh-2_S21_CGCATGGCAGGTTACT-1	False	True	False	False	False	True	False
batch4etoh-2_S21_CGCATGGCATTCGGGC-1	False	False	True	False	False	False	False
batch4etoh-2_S21_CGCATGGGTACGCGTC-1	False	False	False	False	False	False	False
batch4etoh-2_S21_CGCATGGGTTAGGGAC-1	True	False	False	False	False	False	False
batch4etoh-2_S21_CGCATGGTCACCGCTT-1	False	False	False	True	True	False	False
batch4etoh-2_S21_CGCATGGTCACGGAGA-1	False	False	False	False	False	False	False
batch4etoh-2_S21_CGCATGGTCACTTGGA-1	True	False	False	False	False	False	False
batch4etoh-2_S21_CGCATGGTCCGACATA-1	True	False	False	False	False	False	False
batch4etoh-2_S21_CGCATGGTCCGTGGCA-1	False	False	True	False	False	False	False
batch4etoh-2_S21_CGCATGGTCGAACACT-1	False	True	False	False	False	True	False
batch4etoh-2_S21_CGCATGGTCGTGCTCT-1	False	True	False	True	True	False	True
batch4etoh-2_S21_CGCATGGTCTGCAGCG-1	False	False	False	True	False	False	False
batch4etoh-2_S21_CGCCAGAAGAAAGCGA-1	True	False	False	False	False	False	False
batch4etoh-2_S21_CGCCAGAAGAAGAGCA-1	False	False	False	False	False	False	False
batch4etoh-2_S21_CGCCAGAAGAAGTCCG-1	False	False	False	False	False	False	False
batch4etoh-2_S21_CGCCAGAAGATCACCT-1	False	False	False	False	False	False	False
batch4etoh-2_S21_CGCCAGAAGATGGTAT-1	False	True	False	False	False	True	False
batch4etoh-2_S21_CGCCAGAAGGAAACGA-1	True	False	False	False	False	False	False
batch4etoh-2_S21_CGCCAGAAGGAGCTGT-1	False	False	False	False	True	False	False
batch4etoh-2_S21_CGCCAGAAGGTGATCG-1	False	False	False	False	False	False	False
batch4etoh-2_S21_CGCCAGAAGTATCTGC-1	False	True	True	True	True	False	False
batch4etoh-2_S21_CGCCAGACAACGGCCT-1	False	False	False	False	False	False	False
batch4etoh-2_S21_CGCCAGACAGACGATG-1	False	False	False	False	False	False	False
batch4etoh-2_S21_CGCCAGACAGACTCTA-1	False	False	False	False	False	False	True
batch4etoh-2_S21_CGCCAGACAGTTCCAA-1	False	False	False	False	False	False	True
batch4etoh-2_S21_CGCCAGACATGGCGCT-1	True	False	False	False	False	False	False
batch4etoh-2_S21_CGCCAGAGTAATCAGA-1	False	False	False	True	True	False	False
batch4etoh-2_S21_CGCCAGAGTCGCAACC-1	False	False	False	False	False	False	False
batch4etoh-2_S21_CGCCAGAGTCGTATGT-1	False	False	False	False	False	False	False
batch4etoh-2_S21_CGCCAGAGTCGTATTG-1	False	True	False	False	False	True	False
batch4etoh-2_S21_CGCCAGAGTCTACGAT-1	False	False	False	False	False	False	False
batch4etoh-2_S21_CGCCAGAGTGAAGCGT-1	False	False	True	False	False	False	False
batch4etoh-2_S21_CGCCAGAGTTACAGCT-1	False	True	False	False	False	True	False
batch4etoh-2_S21_CGCCAGATCAGACCCG-1	True	False	False	False	False	False	False
batch4etoh-2_S21_CGCCAGATCATGCATG-1	False	False	False	True	True	False	False
batch4etoh-2_S21_CGCCAGATCCGTGCGA-1	False	False	False	False	False	False	False
batch4etoh-2_S21_CGCCAGATCGACGAGA-1	True	False	False	False	False	False	False
batch4etoh-2_S21_CGCCAGATCGCCAGTG-1	False	True	False	False	False	True	False
batch4etoh-2_S21_CGCCAGATCTTGCGCT-1	False	False	False	False	False	False	False
batch4etoh-2_S21_CGCCAGATCTTTCGAT-1	False	False	False	False	False	False	False
batch4etoh-2_S21_CGCCATTAGAGAGCAA-1	False	True	False	False	False	True	False
batch4etoh-2_S21_CGCCATTAGCTACAAA-1	False	False	False	False	False	False	False
batch4etoh-2_S21_CGCCATTAGGCTCACC-1	False	False	False	False	False	False	False
batch4etoh-2_S21_CGCCATTAGGGTGGGA-1	False	False	False	False	False	False	False
batch4etoh-2_S21_CGCCATTAGTATAGGT-1	False	False	False	False	False	False	False
batch4etoh-2_S21_CGCCATTCAAGTGGAC-1	False	True	False	False	False	True	False
batch4etoh-2_S21_CGCCATTCAATAACGA-1	False	False	False	True	True	False	False
batch4etoh-2_S21_CGCCATTCACCCTAGG-1	False	False	False	False	False	False	False
batch4etoh-2_S21_CGCCATTCAGCTACCG-1	False	False	False	False	False	False	False
batch4etoh-2_S21_CGCCATTGTACGAGTG-1	True	False	False	False	False	False	False
batch4etoh-2_S21_CGCCATTGTAGCGCCT-1	False	False	False	False	False	False	False
batch4etoh-2_S21_CGCCATTGTAGGTACG-1	False	False	True	False	False	False	False
batch4etoh-2_S21_CGCCATTGTGCGTTTA-1	False	False	False	False	True	False	True
batch4etoh-2_S21_CGCCATTGTGGCTGCT-1	False	False	False	False	False	False	False
batch4etoh-2_S21_CGCCATTGTTATCTTC-1	False	False	False	False	True	False	True
batch4etoh-2_S21_CGCCATTGTTTCCAAG-1	False	False	False	False	False	False	False
batch4etoh-2_S21_CGCCATTTCAGTGGGA-1	False	False	True	False	False	False	False
batch4etoh-2_S21_CGCCATTTCGACGATT-1	False	False	False	False	False	False	False
batch4etoh-2_S21_CGCCATTTCGTACCTC-1	False	False	False	False	False	False	False
batch4etoh-2_S21_CGCCATTTCTCCTACG-1	False	True	False	False	False	False	False
batch4etoh-2_S21_CGCGTGAAGAGAGAAC-1	False	False	False	False	False	True	False
batch4etoh-2_S21_CGCGTGAAGATACTGA-1	False	False	True	False	False	False	False
batch4etoh-2_S21_CGCGTGAAGCACTAGG-1	False	False	False	False	True	False	True
batch4etoh-2_S21_CGCGTGAAGCATGATA-1	False	True	False	False	False	False	False
batch4etoh-2_S21_CGCGTGAAGTAGAGTT-1	False	True	False	False	False	False	False
batch4etoh-2_S21_CGCGTGAAGTTCGCAT-1	False	False	False	False	False	False	False
batch4etoh-2_S21_CGCGTGACAAGGTCGA-1	False	False	False	False	False	False	False
batch4etoh-2_S21_CGCGTGACAATCTGCA-1	False	False	False	False	False	False	False
batch4etoh-2_S21_CGCGTGACACGCAAAG-1	False	False	False	False	True	False	False
batch4etoh-2_S21_CGCGTGACAGCCGGTT-1	False	False	False	False	True	False	False
batch4etoh-2_S21_CGCGTGACAGTCGTTA-1	False	False	False	False	False	False	False
batch4etoh-2_S21_CGCGTGACATGAGTAA-1	False	True	False	False	False	False	False
batch4etoh-2_S21_CGCGTGACATGGAACG-1	False	False	False	False	False	False	False
batch4etoh-2_S21_CGCGTGAGTAACATGA-1	True	False	False	False	False	False	False
batch4etoh-2_S21_CGCGTGAGTAGCTGTT-1	False	False	False	False	False	False	False
batch4etoh-2_S21_CGCGTGAGTCAACCAT-1	False	False	False	False	True	False	False
batch4etoh-2_S21_CGCGTGAGTCATCGCG-1	False	True	False	True	True	False	True
batch4etoh-2_S21_CGCGTGAGTGCGGTAA-1	False	False	False	False	False	False	False
batch4etoh-2_S21_CGCGTGAGTGGATTTC-1	False	False	False	False	False	False	False
batch4etoh-2_S21_CGCGTGAGTGGCGTAA-1	False	True	False	False	False	False	False
batch4etoh-2_S21_CGCGTGAGTTAGGACG-1	False	True	False	False	False	False	False
batch4etoh-2_S21_CGCGTGAGTTAGGGAC-1	False	False	False	False	False	False	False
batch4etoh-2_S21_CGCGTGATCACGGGCT-1	False	False	False	False	False	False	False
batch4etoh-2_S21_CGCGTGATCAGCATTG-1	False	False	False	False	False	False	False
batch4etoh-2_S21_CGCGTGATCAGGACAG-1	True	False	False	False	False	False	False
batch4etoh-2_S21_CGCGTGATCCGCGATG-1	True	False	False	False	False	False	False
batch4etoh-2_S21_CGCGTGATCGCTGTCT-1	False	True	False	False	False	False	False
batch4etoh-2_S21_CGCGTGATCGTCACCT-1	False	False	False	False	False	False	False
batch4etoh-2_S21_CGCGTGATCTAGCATG-1	False	True	False	False	False	True	False
batch4etoh-2_S21_CGCGTGATCTGTCGCT-1	False	False	False	False	False	False	False
batch4etoh-2_S21_CGGAACCAGACCCTTA-1	False	False	True	False	False	False	False
batch4etoh-2_S21_CGGAACCAGACGGATC-1	False	False	False	False	True	False	False
batch4etoh-2_S21_CGGAACCAGGTATAGT-1	False	False	False	False	False	False	False
batch4etoh-2_S21_CGGAACCAGTAAACGT-1	False	False	False	False	False	False	False
batch4etoh-2_S21_CGGAACCAGTCGCTAT-1	False	True	False	True	True	False	True
batch4etoh-2_S21_CGGAACCCAAATCCCA-1	False	True	False	False	False	False	False
batch4etoh-2_S21_CGGAACCCACGGTCTG-1	False	False	False	False	True	False	False
batch4etoh-2_S21_CGGAACCCACTTGGGC-1	False	False	False	False	False	False	False
batch4etoh-2_S21_CGGAACCCATGACTAC-1	False	False	False	False	False	False	False
batch4etoh-2_S21_CGGAACCGTACGTGAG-1	False	False	False	False	False	False	False
batch4etoh-2_S21_CGGAACCGTGTCCATA-1	False	True	False	False	False	True	False
batch4etoh-2_S21_CGGAACCGTTATCTGG-1	False	False	True	False	False	False	False
batch4etoh-2_S21_CGGAACCGTTCAAGGG-1	False	False	False	False	False	False	False
batch4etoh-2_S21_CGGAACCGTTCCTAGA-1	False	False	False	False	False	False	False
batch4etoh-2_S21_CGGAACCTCTGTCCCA-1	False	False	False	False	False	False	False
batch4etoh-2_S21_CGGAATTAGAATTTGG-1	False	False	True	False	False	False	False
batch4etoh-2_S21_CGGAATTAGAGGTCGT-1	False	False	False	False	False	False	False
batch4etoh-2_S21_CGGAATTAGATGCTGG-1	True	False	False	False	False	False	False
batch4etoh-2_S21_CGGAATTAGCAGGCAT-1	True	False	False	False	False	False	False
batch4etoh-2_S21_CGGAATTAGGGTACGT-1	False	False	False	False	False	False	False
batch4etoh-2_S21_CGGAATTAGGTAGCCA-1	True	False	False	False	False	False	False
batch4etoh-2_S21_CGGAATTAGTTCCTGA-1	False	False	False	False	False	False	False
batch4etoh-2_S21_CGGAATTCAACGTTAC-1	True	False	False	False	False	False	False
batch4etoh-2_S21_CGGAATTCAAGCTCTA-1	False	False	True	False	False	False	False
batch4etoh-2_S21_CGGAATTCAATCGTCA-1	False	False	False	False	False	False	False
batch4etoh-2_S21_CGGAATTCACCCTGTT-1	False	False	False	False	False	False	False
batch4etoh-2_S21_CGGAATTCACGTCGGT-1	False	True	False	False	False	False	False
batch4etoh-2_S21_CGGAATTCACTCCTGT-1	False	False	False	False	True	False	True
batch4etoh-2_S21_CGGAATTCAGCAATTC-1	False	True	False	False	False	True	False
batch4etoh-2_S21_CGGAATTCATGACAAA-1	True	False	False	False	False	False	False
batch4etoh-2_S21_CGGAATTGTAACAGTA-1	False	False	False	False	False	False	False
batch4etoh-2_S21_CGGAATTGTAGAGACC-1	False	False	False	False	False	False	False
batch4etoh-2_S21_CGGAATTGTCAACACT-1	False	False	False	False	False	False	False
batch4etoh-2_S21_CGGAATTGTCCAGAAG-1	False	False	False	False	False	False	False
batch4etoh-2_S21_CGGAATTGTCGTGGAA-1	False	False	False	True	False	False	False
batch4etoh-2_S21_CGGAATTGTCGTTTCC-1	False	False	False	False	True	False	True
batch4etoh-2_S21_CGGAATTGTGCATGAG-1	False	False	False	False	False	False	False
batch4etoh-2_S21_CGGAATTGTGTAAACA-1	False	False	False	False	False	False	False
batch4etoh-2_S21_CGGAATTGTGTATTCG-1	False	False	False	False	False	True	False
batch4etoh-2_S21_CGGAATTGTGTCCATA-1	True	False	False	False	False	False	False
batch4etoh-2_S21_CGGAATTGTTCAGGTT-1	False	False	False	False	False	False	False
batch4etoh-2_S21_CGGAATTTCAGCTGAT-1	False	False	False	True	True	False	True
batch4etoh-2_S21_CGGAATTTCCATATGG-1	False	False	False	False	False	False	False
batch4etoh-2_S21_CGGAATTTCCATCGTC-1	True	True	True	True	True	True	True
batch4etoh-2_S21_CGGAATTTCGAAGGAC-1	False	False	False	False	False	False	False
batch4etoh-2_S21_CGGAATTTCGCAATTG-1	False	False	False	False	False	False	False
batch4etoh-2_S21_CGGACACCAACAGAGC-1	False	False	False	False	False	False	False
batch4etoh-2_S21_CGGACACCAACCACGC-1	False	False	False	False	False	False	False
batch4etoh-2_S21_CGGACACCAACGCCCA-1	False	False	False	False	True	False	True
batch4etoh-2_S21_CGGACACCAATACAGA-1	True	False	False	False	False	False	False
batch4etoh-2_S21_CGGACACCAATAGTAG-1	False	False	False	False	False	False	False
batch4etoh-2_S21_CGGACACCACAAGCCC-1	False	False	False	False	False	False	False
batch4etoh-2_S21_CGGACACCACAGCGCT-1	False	False	False	False	False	False	False
batch4etoh-2_S21_CGGACACCAGACCTGC-1	False	False	False	False	False	False	False
batch4etoh-2_S21_CGGACACCAGAGATGC-1	False	False	False	False	True	False	False
batch4etoh-2_S21_CGGACACCAGCTGGTC-1	False	False	False	False	False	False	False
batch4etoh-2_S21_CGGACACCAGGTATGG-1	True	False	False	False	False	False	False
batch4etoh-2_S21_CGGACACCAGTAGTTC-1	False	False	False	False	True	False	False
batch4etoh-2_S21_CGGACACCAGTCTGGC-1	True	False	False	False	False	False	False
batch4etoh-2_S21_CGGACACCATACCATG-1	False	True	False	False	False	False	False
batch4etoh-2_S21_CGGACACCATAGCACT-1	False	False	False	False	False	False	False
batch4etoh-2_S21_CGGACACCATCGGAGA-1	False	False	False	False	True	False	True
batch4etoh-2_S21_CGGACACCATCTTTCA-1	False	False	False	False	True	False	False
batch4etoh-2_S21_CGGACACGTATCACCA-1	False	False	True	False	False	False	False
batch4etoh-2_S21_CGGACACTCCGGTAAT-1	False	False	False	False	True	False	False
batch4etoh-2_S21_CGGACACTCCGTGGGT-1	False	False	False	False	False	False	False
batch4etoh-2_S21_CGGACACTCCTTGACC-1	False	False	False	False	False	False	False
batch4etoh-2_S21_CGGACACTCGCCTCTA-1	False	False	False	False	False	False	False
batch4etoh-2_S21_CGGAGAAAGAATGTTG-1	False	False	False	False	True	False	False
batch4etoh-2_S21_CGGAGAAAGACCAACG-1	False	False	False	False	False	False	False
batch4etoh-2_S21_CGGAGAAAGCCTTTCC-1	False	False	False	False	True	False	False
batch4etoh-2_S21_CGGAGAAAGGACAACC-1	False	False	False	True	True	False	False
batch4etoh-2_S21_CGGAGAAAGTCGCCAC-1	False	False	False	False	False	True	False
batch4etoh-2_S21_CGGAGAAAGTTGCTGT-1	True	False	False	False	False	False	False
batch4etoh-2_S21_CGGAGAACAAGCAGGT-1	False	False	False	True	True	False	False
batch4etoh-2_S21_CGGAGAACAGTTGCGC-1	False	False	False	False	False	True	False
batch4etoh-2_S21_CGGAGAACATGACCCG-1	False	False	False	False	False	False	False
batch4etoh-2_S21_CGGAGAACATGGCGCT-1	False	False	False	False	False	False	False
batch4etoh-2_S21_CGGAGAACATTCCTCG-1	False	False	False	True	False	False	False
batch4etoh-2_S21_CGGAGAAGTACAGTCT-1	True	False	False	False	False	False	False
batch4etoh-2_S21_CGGAGAAGTACGTACT-1	True	False	False	False	False	False	False
batch4etoh-2_S21_CGGAGAAGTACGTTCA-1	False	False	False	False	False	False	False
batch4etoh-2_S21_CGGAGAAGTAGACGGT-1	False	False	False	False	False	False	False
batch4etoh-2_S21_CGGAGAAGTAGATCGG-1	False	False	False	False	False	True	False
batch4etoh-2_S21_CGGAGAAGTCGCCTAG-1	False	False	False	False	False	False	False
batch4etoh-2_S21_CGGAGAAGTTATTCTC-1	False	False	False	False	False	False	False
batch4etoh-2_S21_CGGAGAAGTTGCCGCA-1	False	False	False	False	False	False	False
batch4etoh-2_S21_CGGAGAATCCACGGAC-1	False	False	False	True	False	False	False
batch4etoh-2_S21_CGGAGAATCTCTCTAA-1	False	False	False	False	False	False	False
batch4etoh-2_S21_CGGAGAATCTGGGCGT-1	True	False	False	False	False	False	False
batch4etoh-2_S21_CGGCAGTAGAAAGTCT-1	False	False	False	False	True	False	True
batch4etoh-2_S21_CGGCAGTAGCAAGCCA-1	False	False	False	True	True	False	False
batch4etoh-2_S21_CGGCAGTCAACACAGG-1	False	False	False	False	False	False	False
batch4etoh-2_S21_CGGCAGTCACCAGTTA-1	False	True	False	True	True	False	False
batch4etoh-2_S21_CGGCAGTCACCTGTCT-1	False	False	False	False	False	False	False
batch4etoh-2_S21_CGGCAGTCAGGGATAC-1	False	False	False	False	False	False	False
batch4etoh-2_S21_CGGCAGTGTAGGTACG-1	False	False	False	False	True	False	True
batch4etoh-2_S21_CGGCAGTGTATCGAGG-1	False	True	False	False	False	True	False
batch4etoh-2_S21_CGGCAGTGTATGTCCA-1	False	False	False	False	False	False	False
batch4etoh-2_S21_CGGCAGTGTGCCAAGA-1	True	False	False	False	False	False	False
batch4etoh-2_S21_CGGCAGTGTGGAATGC-1	True	False	False	False	False	False	False
batch4etoh-2_S21_CGGCAGTGTTAGAAGT-1	False	False	False	False	False	False	False
batch4etoh-2_S21_CGGCAGTTCAACCCGG-1	False	False	False	False	True	False	False
batch4etoh-2_S21_CGGCAGTTCCTCAGAA-1	False	False	False	True	True	False	False
batch4etoh-2_S21_CGGCAGTTCGTAACTG-1	False	False	False	False	True	False	False
batch4etoh-2_S21_CGGCAGTTCTGCCTGT-1	False	False	False	False	False	False	False
batch4etoh-2_S21_CGGCAGTTCTTAGTTC-1	False	True	False	False	False	True	False
batch4etoh-2_S21_CGGGACTAGGCAGCTA-1	False	True	False	False	False	True	False
batch4etoh-2_S21_CGGGACTCAACAGTGG-1	True	False	False	False	False	False	False
batch4etoh-2_S21_CGGGACTCACAGCATT-1	True	False	False	False	False	False	False
batch4etoh-2_S21_CGGGACTCAGAGGCAT-1	False	False	True	False	False	False	False
batch4etoh-2_S21_CGGGACTCAGGGAATC-1	False	False	True	False	False	False	False
batch4etoh-2_S21_CGGGACTCATTCAGCA-1	True	False	False	False	False	False	False
batch4etoh-2_S21_CGGGACTGTAACAGGC-1	False	True	False	True	True	False	False
batch4etoh-2_S21_CGGGACTGTATCACGT-1	False	False	False	False	False	False	False
batch4etoh-2_S21_CGGGACTGTGAGAACC-1	False	False	False	False	False	False	False
batch4etoh-2_S21_CGGGACTGTTTATGCG-1	False	False	False	True	True	False	False
batch4etoh-2_S21_CGGGACTTCCCTTTGG-1	False	False	False	False	False	False	False
batch4etoh-2_S21_CGGGACTTCGTGCACG-1	False	True	False	False	False	False	False
batch4etoh-2_S21_CGGGACTTCTCTCGAC-1	False	True	False	True	True	False	True
batch4etoh-2_S21_CGGGCATAGATACAGT-1	False	False	True	False	False	False	False
batch4etoh-2_S21_CGGGCATAGATGGTCG-1	False	False	False	True	True	False	False
batch4etoh-2_S21_CGGGCATAGCTCGCAC-1	False	False	False	False	False	False	False
batch4etoh-2_S21_CGGGCATAGGACTGGT-1	False	False	False	False	False	True	False
batch4etoh-2_S21_CGGGCATAGGCGCTTC-1	False	False	False	False	False	False	False
batch4etoh-2_S21_CGGGCATAGGGCAGTT-1	False	True	False	False	False	False	False
batch4etoh-2_S21_CGGGCATAGGTAAACT-1	False	False	False	False	False	False	False
batch4etoh-2_S21_CGGGCATAGTCTAGCT-1	False	False	False	False	False	False	False
batch4etoh-2_S21_CGGGCATCAAAGACTA-1	False	False	False	False	False	False	False
batch4etoh-2_S21_CGGGCATCAAAGGATT-1	True	False	False	False	False	False	False
batch4etoh-2_S21_CGGGCATCACAAAGTA-1	False	False	False	False	False	False	False
batch4etoh-2_S21_CGGGCATGTGGTAATA-1	False	False	False	False	True	False	False
batch4etoh-2_S21_CGGGCATGTTTGGGAG-1	True	False	False	False	False	False	False
batch4etoh-2_S21_CGGGCATTCACACCGG-1	False	False	False	False	True	False	True
batch4etoh-2_S21_CGGGCATTCATGCGGC-1	False	False	False	False	True	False	True
batch4etoh-2_S21_CGGGCATTCCGCTTAC-1	False	False	False	False	False	False	False
batch4etoh-2_S21_CGGGCATTCGACTCCT-1	True	False	False	False	False	False	False
batch4etoh-2_S21_CGGGCATTCGAGCCTG-1	False	False	False	False	False	False	False
batch4etoh-2_S21_CGGGCATTCTAGGCCG-1	False	False	False	False	False	False	False
batch4etoh-2_S21_CGGGTCAAGAGCAACC-1	True	False	False	False	False	False	False
batch4etoh-2_S21_CGGGTCAAGAGTAACT-1	True	False	False	False	False	False	False
batch4etoh-2_S21_CGGGTCAAGGTAAACT-1	False	False	False	False	True	False	False
batch4etoh-2_S21_CGGGTCAAGTCGAGGT-1	False	False	False	False	False	False	False
batch4etoh-2_S21_CGGGTCAAGTCGCGAA-1	False	True	False	False	False	False	False
batch4etoh-2_S21_CGGGTCAAGTGAGTGC-1	False	True	False	False	False	False	False
batch4etoh-2_S21_CGGGTCACAACTTCTT-1	False	False	False	False	False	False	False
batch4etoh-2_S21_CGGGTCACACAACGCC-1	False	False	False	False	True	False	False
batch4etoh-2_S21_CGGGTCACACTGTGAT-1	False	False	False	False	False	False	False
batch4etoh-2_S21_CGGGTCACAGTCGAGA-1	False	False	False	False	False	False	False
batch4etoh-2_S21_CGGGTCACATCTGCGG-1	False	False	False	False	False	False	False
batch4etoh-2_S21_CGGGTCAGTCCGGCAT-1	False	False	False	False	False	False	False
batch4etoh-2_S21_CGGGTCAGTGGAAGTC-1	False	False	False	False	False	False	False
batch4etoh-2_S21_CGGGTCAGTTAAGGGC-1	False	False	False	False	True	False	False
batch4etoh-2_S21_CGGGTCAGTTCTTCAT-1	False	False	False	False	False	False	False
batch4etoh-2_S21_CGGGTCATCAATCCAG-1	True	False	False	False	False	False	False
batch4etoh-2_S21_CGGGTCATCACTTTGT-1	False	False	False	False	False	False	False
batch4etoh-2_S21_CGGGTCATCATGCGGC-1	False	False	False	False	True	False	False
batch4etoh-2_S21_CGGGTCATCCACTTTA-1	False	False	False	False	False	False	False
batch4etoh-2_S21_CGGGTCATCCGACATA-1	False	False	False	False	False	False	False
batch4etoh-2_S21_CGGGTCATCCTTGAAG-1	False	False	False	False	True	False	True
batch4etoh-2_S21_CGGGTCATCGATGCAT-1	False	False	False	False	False	False	False
batch4etoh-2_S21_CGGGTCATCGCCGATG-1	False	False	False	False	False	False	False
batch4etoh-2_S21_CGGGTCATCGGTTCAA-1	False	False	False	False	False	False	False
batch4etoh-2_S21_CGGGTCATCTGATGGT-1	False	False	False	False	False	False	False
batch4etoh-2_S21_CGGGTCATCTGTCAGA-1	True	False	False	False	False	False	False
batch4etoh-2_S21_CGGGTCATCTTACTGT-1	False	False	False	False	False	False	False
batch4etoh-2_S21_CGGGTGTAGAAACTAC-1	False	False	True	False	False	False	False
batch4etoh-2_S21_CGGGTGTAGAAGTCAT-1	True	True	True	True	True	True	True
batch4etoh-2_S21_CGGGTGTAGATACATG-1	True	False	False	False	False	False	False
batch4etoh-2_S21_CGGGTGTAGGACTGGT-1	False	False	False	False	False	False	False
batch4etoh-2_S21_CGGGTGTAGGCAGGGA-1	True	False	False	False	False	False	False
batch4etoh-2_S21_CGGGTGTAGTCGCTAT-1	False	True	False	True	True	False	True
batch4etoh-2_S21_CGGGTGTAGTTGCTCA-1	False	False	False	False	True	False	True
batch4etoh-2_S21_CGGGTGTCACATACGT-1	False	False	False	False	False	False	False
batch4etoh-2_S21_CGGGTGTCACTGCGAC-1	False	False	False	False	False	False	False
batch4etoh-2_S21_CGGGTGTCAGAAGCTG-1	True	False	False	False	False	False	False
batch4etoh-2_S21_CGGGTGTCATAGAAAC-1	False	False	False	False	False	False	False
batch4etoh-2_S21_CGGGTGTCATCAGCTA-1	False	False	True	False	False	False	False
batch4etoh-2_S21_CGGGTGTGTACGTGAG-1	False	False	False	False	False	False	False
batch4etoh-2_S21_CGGGTGTGTAGGTGCA-1	False	False	False	False	True	False	False
batch4etoh-2_S21_CGGGTGTGTGTGGTCC-1	False	False	False	False	False	False	False
batch4etoh-2_S21_CGGGTGTGTTCTTGCC-1	False	True	True	False	True	False	False
batch4etoh-2_S21_CGGGTGTTCACGTCCT-1	False	False	False	False	False	False	False
batch4etoh-2_S21_CGGGTGTTCATGGCCG-1	False	False	False	False	False	True	False
batch4etoh-2_S21_CGGGTGTTCCATAGGT-1	False	False	False	False	False	False	False
batch4etoh-2_S21_CGGGTGTTCCGAGCTG-1	False	False	False	False	False	False	False
batch4etoh-2_S21_CGGGTGTTCCTACGAA-1	False	False	False	False	False	False	False
batch4etoh-2_S21_CGGGTGTTCGCTGTCT-1	False	False	False	False	False	False	False
batch4etoh-2_S21_CGGGTGTTCGTAGAGG-1	False	False	False	False	False	False	False
batch4etoh-2_S21_CGGGTGTTCTACTCAT-1	False	False	False	False	False	False	False
batch4etoh-2_S21_CGGGTGTTCTAGACCA-1	False	False	False	False	False	False	False
batch4etoh-2_S21_CGGGTGTTCTTGCAAG-1	False	False	False	False	False	False	False
batch4etoh-2_S21_CGGTCAGAGACTAAGT-1	False	False	False	False	True	False	True
batch4etoh-2_S21_CGGTCAGAGCGATTCT-1	False	True	False	False	False	False	False
batch4etoh-2_S21_CGGTCAGAGGATCATA-1	False	True	False	False	False	True	False
batch4etoh-2_S21_CGGTCAGAGTGGAAGA-1	False	False	False	False	True	False	True
batch4etoh-2_S21_CGGTCAGAGTTAGAAC-1	False	False	False	True	True	False	False
batch4etoh-2_S21_CGGTCAGCAGCAGAAC-1	False	False	False	False	True	False	False
batch4etoh-2_S21_CGGTCAGCAGCGATTT-1	False	False	False	False	False	False	False
batch4etoh-2_S21_CGGTCAGCAGTATTCG-1	True	True	True	True	True	True	True
batch4etoh-2_S21_CGGTCAGGTACTCGAT-1	False	False	False	False	True	False	False
batch4etoh-2_S21_CGGTCAGGTCGACGCT-1	False	True	False	False	False	False	False
batch4etoh-2_S21_CGGTCAGGTTTGGAAA-1	False	False	False	False	True	False	False
batch4etoh-2_S21_CGGTCAGTCCTCTCGA-1	False	False	False	True	True	False	False
batch4etoh-2_S21_CGGTCAGTCCTTCGAC-1	False	False	False	False	True	False	True
batch4etoh-2_S21_CGGTCAGTCGTAACCA-1	False	False	False	True	True	False	False
batch4etoh-2_S21_CGGTCAGTCGTAGCTA-1	False	False	False	False	False	False	False
batch4etoh-2_S21_CGGTCAGTCTGAGGTT-1	False	False	False	False	False	False	False
batch4etoh-2_S21_CGGTCAGTCTGATTCT-1	False	False	False	False	False	False	False
batch4etoh-2_S21_CGGTCAGTCTTCGATT-1	False	False	False	False	False	False	False
batch4etoh-2_S21_CGTAAGTAGAAATCCA-1	False	False	False	False	False	True	False
batch4etoh-2_S21_CGTAAGTAGAGTCAAT-1	False	False	False	False	False	False	False
batch4etoh-2_S21_CGTAAGTAGCATGCGA-1	False	False	False	False	False	False	False
batch4etoh-2_S21_CGTAAGTAGCGTGTCC-1	False	False	False	False	True	False	True
batch4etoh-2_S21_CGTAAGTAGGAATTAC-1	False	True	False	False	False	False	False
batch4etoh-2_S21_CGTAAGTAGTAAGAGG-1	False	True	False	False	False	False	False
batch4etoh-2_S21_CGTAAGTCACCATTCC-1	False	False	True	False	False	False	False
batch4etoh-2_S21_CGTAAGTCAGAAATCA-1	False	False	False	False	False	False	False
batch4etoh-2_S21_CGTAAGTCAGCAGTTT-1	False	False	False	False	False	False	False
batch4etoh-2_S21_CGTAAGTCATCATTGG-1	False	False	False	False	False	False	False
batch4etoh-2_S21_CGTAAGTCATCCGGCA-1	False	False	False	False	False	False	False
batch4etoh-2_S21_CGTAAGTGTACCCGAC-1	False	False	False	False	False	False	False
batch4etoh-2_S21_CGTAAGTGTATCTCTT-1	False	True	False	False	False	False	False
batch4etoh-2_S21_CGTAAGTGTCCAAGAG-1	False	True	False	False	False	True	False
batch4etoh-2_S21_CGTAAGTGTCCCTAAA-1	False	True	False	False	False	False	False
batch4etoh-2_S21_CGTAAGTGTGGCTACC-1	True	False	False	False	False	False	False
batch4etoh-2_S21_CGTAAGTGTTAACAGA-1	False	False	True	False	False	False	False
batch4etoh-2_S21_CGTAAGTTCAAGCTTG-1	False	False	False	False	True	False	False
batch4etoh-2_S21_CGTAAGTTCATTCTTG-1	False	False	True	False	False	False	False
batch4etoh-2_S21_CGTAAGTTCGGTTAGT-1	False	False	False	False	True	False	True
batch4etoh-2_S21_CGTAAGTTCGTCACCT-1	False	True	False	False	False	True	False
batch4etoh-2_S21_CGTAATGAGCGTGAAC-1	True	False	False	False	False	False	False
batch4etoh-2_S21_CGTAATGAGCTGCCTG-1	False	False	True	False	False	False	False
batch4etoh-2_S21_CGTAATGAGGTAGCCA-1	False	True	False	False	False	False	False
batch4etoh-2_S21_CGTAATGCACGTCATA-1	False	False	False	True	True	False	True
batch4etoh-2_S21_CGTAATGCACTGTCGG-1	False	True	False	False	False	True	False
batch4etoh-2_S21_CGTAATGCACTGTGTA-1	True	False	False	False	False	False	False
batch4etoh-2_S21_CGTAATGCAGGTTCGC-1	False	True	False	False	False	True	False
batch4etoh-2_S21_CGTAATGCATGGACAG-1	False	False	False	False	False	False	False
batch4etoh-2_S21_CGTAATGGTAAGTTAG-1	False	True	False	False	False	False	False
batch4etoh-2_S21_CGTAATGGTCCCGCAA-1	False	True	False	False	False	False	False
batch4etoh-2_S21_CGTAATGGTCTCGCGA-1	False	False	False	False	False	False	False
batch4etoh-2_S21_CGTAATGGTGATGTAA-1	False	False	True	False	False	False	False
batch4etoh-2_S21_CGTAATGGTGCCCGTA-1	False	False	False	False	False	False	False
batch4etoh-2_S21_CGTAATGGTGCGAGTA-1	False	False	True	False	False	False	False
batch4etoh-2_S21_CGTAATGGTGTACAGG-1	False	False	False	False	True	False	True
batch4etoh-2_S21_CGTAATGTCTAGAACC-1	True	False	False	False	False	False	False
batch4etoh-2_S21_CGTAGTAAGAGTTCGG-1	False	True	False	False	False	True	False
batch4etoh-2_S21_CGTAGTAAGCAAGGAA-1	False	False	False	False	False	False	True
batch4etoh-2_S21_CGTAGTAAGCATACTC-1	False	False	True	False	False	False	False
batch4etoh-2_S21_CGTAGTAAGGATTTGA-1	False	False	True	False	False	False	False
batch4etoh-2_S21_CGTAGTAAGTCGAGGT-1	True	False	False	False	False	False	False
batch4etoh-2_S21_CGTAGTAAGTGAGTGC-1	True	True	True	True	True	True	True
batch4etoh-2_S21_CGTAGTACAAACTCGT-1	True	True	True	True	True	True	True
batch4etoh-2_S21_CGTAGTACAACCGACC-1	False	True	False	False	False	True	False
batch4etoh-2_S21_CGTAGTACAATGAGCG-1	False	False	False	False	True	False	False
batch4etoh-2_S21_CGTAGTACACAATGCT-1	False	False	False	False	True	False	False
batch4etoh-2_S21_CGTAGTACACCGTACG-1	False	False	False	False	False	False	False
batch4etoh-2_S21_CGTAGTACACGTACTA-1	False	False	False	False	False	False	False
batch4etoh-2_S21_CGTAGTACAGTCGCTG-1	True	False	False	False	False	False	False
batch4etoh-2_S21_CGTAGTACATCGTGGC-1	False	False	False	False	True	False	False
batch4etoh-2_S21_CGTAGTACATTGCAAC-1	True	True	True	True	True	True	True
batch4etoh-2_S21_CGTAGTAGTAGCTTGT-1	True	False	False	False	False	False	False
batch4etoh-2_S21_CGTAGTAGTCGCTCGA-1	False	True	False	False	False	False	False
batch4etoh-2_S21_CGTAGTAGTTCGTGCG-1	False	False	False	False	False	False	False
batch4etoh-2_S21_CGTAGTAGTTGCTAGT-1	False	False	False	False	False	False	False
batch4etoh-2_S21_CGTAGTATCAGGAGAC-1	False	False	False	False	False	False	False
batch4etoh-2_S21_CGTAGTATCCTGTTAT-1	False	False	False	False	False	False	False
batch4etoh-2_S21_CGTAGTATCTTCCTAA-1	False	False	True	False	False	False	False
batch4etoh-2_S21_CGTCAAAAGAGCATCG-1	False	False	False	False	True	False	False
batch4etoh-2_S21_CGTCAAAAGCATTTGC-1	True	False	False	False	False	False	False
batch4etoh-2_S21_CGTCAAAAGCCTGACC-1	False	True	False	True	True	False	True
batch4etoh-2_S21_CGTCAAAAGGACAGTC-1	False	True	False	False	False	True	False
batch4etoh-2_S21_CGTCAAAAGGTTACAA-1	False	False	False	False	False	False	False
batch4etoh-2_S21_CGTCAAAAGTGATAGT-1	False	False	False	False	False	False	False
batch4etoh-2_S21_CGTCAAAAGTGGACGT-1	False	False	False	False	False	False	False
batch4etoh-2_S21_CGTCAAACAAATACAG-1	True	False	False	False	False	False	False
batch4etoh-2_S21_CGTCAAACAACTCATG-1	False	False	False	False	False	False	False
batch4etoh-2_S21_CGTCAAACAACTGAAA-1	False	False	True	False	False	False	False
batch4etoh-2_S21_CGTCAAACACTGTCCT-1	False	True	False	False	False	True	False
batch4etoh-2_S21_CGTCAAACATCAGCTA-1	False	False	False	False	True	False	True
batch4etoh-2_S21_CGTCAAACATTGCTGA-1	False	False	False	False	False	False	False
batch4etoh-2_S21_CGTCAAAGTAGTTACC-1	False	True	False	False	False	False	False
batch4etoh-2_S21_CGTCAAAGTCCTACGG-1	False	False	True	False	False	False	False
batch4etoh-2_S21_CGTCAAAGTGTTAAAG-1	False	False	False	True	True	False	False
batch4etoh-2_S21_CGTCAAATCAAAGAAC-1	False	True	False	False	False	False	False
batch4etoh-2_S21_CGTCAAATCACAAGGG-1	False	False	False	False	False	False	False
batch4etoh-2_S21_CGTCAAATCAGAGCAG-1	False	True	False	False	False	False	False
batch4etoh-2_S21_CGTCAAATCCACGGGT-1	False	False	False	False	False	True	False
batch4etoh-2_S21_CGTCCATAGACCTGGA-1	False	False	False	False	False	False	False
batch4etoh-2_S21_CGTCCATAGAGCAACC-1	False	False	False	False	False	False	False
batch4etoh-2_S21_CGTCCATAGAGTCTTC-1	False	False	False	False	False	False	False
batch4etoh-2_S21_CGTCCATAGCGCCGTT-1	False	False	False	False	False	False	False
batch4etoh-2_S21_CGTCCATAGGCTAGCA-1	False	False	False	False	True	False	True
batch4etoh-2_S21_CGTCCATAGTGCTACT-1	False	False	True	False	False	False	False
batch4etoh-2_S21_CGTCCATAGTGGATAT-1	True	False	False	False	True	False	False
batch4etoh-2_S21_CGTCCATCAAAGGGCT-1	False	True	False	False	False	False	False
batch4etoh-2_S21_CGTCCATCAACACTAC-1	False	False	False	True	True	False	False
batch4etoh-2_S21_CGTCCATCAACCAATC-1	False	False	False	False	True	False	False
batch4etoh-2_S21_CGTCCATCATCGCTAA-1	False	False	False	False	True	False	False
batch4etoh-2_S21_CGTCCATGTAGCGTAG-1	False	False	False	False	False	False	False
batch4etoh-2_S21_CGTCCATGTATTTCTC-1	False	False	True	False	False	False	False
batch4etoh-2_S21_CGTCCATGTCGAGCTC-1	False	False	False	False	True	False	True
batch4etoh-2_S21_CGTCCATGTCTCTCAC-1	True	False	False	False	False	False	False
batch4etoh-2_S21_CGTCCATGTTTCGTAG-1	False	False	False	False	False	False	False
batch4etoh-2_S21_CGTCCATTCACCCATC-1	True	False	False	False	False	False	False
batch4etoh-2_S21_CGTCCATTCCGAGTGC-1	True	False	False	False	False	False	False
batch4etoh-2_S21_CGTCCATTCCGCGATG-1	False	False	True	False	False	False	False
batch4etoh-2_S21_CGTCCATTCCTGCCAT-1	True	False	False	False	False	False	False
batch4etoh-2_S21_CGTCCATTCGTGGCTG-1	False	True	False	False	False	True	False
batch4etoh-2_S21_CGTCCATTCTGATGGT-1	True	False	False	False	False	False	False
batch4etoh-2_S21_CGTCCATTCTTGGAAC-1	False	False	False	False	True	False	False
batch4etoh-2_S21_CGTGAATAGACCGTTT-1	False	False	False	True	True	False	False
batch4etoh-2_S21_CGTGAATAGCACCTGC-1	False	False	False	False	False	True	False
batch4etoh-2_S21_CGTGAATAGCGAGAAA-1	False	False	False	False	True	False	False
batch4etoh-2_S21_CGTGAATAGCTTTGTG-1	False	True	False	False	False	True	False
batch4etoh-2_S21_CGTGAATAGTATGACA-1	True	False	False	False	False	False	False
batch4etoh-2_S21_CGTGAATAGTATGATG-1	False	False	False	False	False	False	False
batch4etoh-2_S21_CGTGAATAGTTCAACC-1	False	False	False	True	True	False	False
batch4etoh-2_S21_CGTGAATCAATAGGGC-1	False	True	False	False	False	False	False
batch4etoh-2_S21_CGTGAATCACTATGTG-1	True	True	True	True	True	True	True
batch4etoh-2_S21_CGTGAATCAGAGTTGG-1	False	False	False	False	False	False	False
batch4etoh-2_S21_CGTGAATGTACCTGTA-1	False	False	False	False	True	False	False
batch4etoh-2_S21_CGTGAATGTAGGTGCA-1	False	False	False	False	False	False	False
batch4etoh-2_S21_CGTGAATTCAACGAGG-1	False	False	False	False	False	False	False
batch4etoh-2_S21_CGTGAATTCAGCCCAG-1	False	False	False	True	True	False	False
batch4etoh-2_S21_CGTGAATTCCCGAAAT-1	True	False	False	False	False	False	False
batch4etoh-2_S21_CGTGAATTCGTTCTCG-1	False	True	True	False	False	False	False
batch4etoh-2_S21_CGTGAATTCGTTGTAG-1	False	True	False	False	False	False	False
batch4etoh-2_S21_CGTGATAAGAACGCGT-1	False	True	False	False	False	True	False
batch4etoh-2_S21_CGTGATAAGCCTTGAT-1	False	False	False	False	False	False	False
batch4etoh-2_S21_CGTGATAAGCGTTCCG-1	False	False	False	False	False	False	False
batch4etoh-2_S21_CGTGATAAGTTGCTGT-1	False	False	False	False	True	False	False
batch4etoh-2_S21_CGTGATACAACGGCTC-1	False	False	False	False	False	False	False
batch4etoh-2_S21_CGTGATACAATGGCCC-1	False	False	False	False	False	False	False
batch4etoh-2_S21_CGTGATACACGGGTAA-1	False	True	False	False	False	True	False
batch4etoh-2_S21_CGTGATACAGCAGACA-1	False	False	False	False	False	False	False
batch4etoh-2_S21_CGTGATACAGCCGGTT-1	False	False	False	False	False	False	False
batch4etoh-2_S21_CGTGATACAGTGGGTA-1	False	False	False	False	False	False	False
batch4etoh-2_S21_CGTGATACATAAGCGG-1	False	True	False	False	False	True	False
batch4etoh-2_S21_CGTGATAGTAGGCAGT-1	False	True	False	False	False	False	False
batch4etoh-2_S21_CGTGATAGTCTCTCAC-1	False	True	False	False	False	True	False
batch4etoh-2_S21_CGTGATAGTGAGTAAT-1	False	False	False	False	False	False	False
batch4etoh-2_S21_CGTGATAGTGCCTTCT-1	False	True	False	False	False	True	False
batch4etoh-2_S21_CGTGATAGTTGGGTAG-1	False	False	True	False	False	False	False
batch4etoh-2_S21_CGTGATAGTTGTAGCT-1	True	False	False	False	False	False	False
batch4etoh-2_S21_CGTGATAGTTTCCATT-1	False	False	False	False	False	False	False
batch4etoh-2_S21_CGTGATATCCATTCGC-1	False	False	False	False	True	False	True
batch4etoh-2_S21_CGTGATATCCCAACTC-1	False	False	False	False	False	False	False
batch4etoh-2_S21_CGTGATATCGCCCAGA-1	False	False	False	True	True	False	False
batch4etoh-2_S21_CGTGATATCGGTAGAG-1	False	True	False	False	False	True	False
batch4etoh-2_S21_CGTGCTTAGAAACTAC-1	False	False	False	False	False	False	False
batch4etoh-2_S21_CGTGCTTAGAAATCCA-1	True	False	False	False	False	False	False
batch4etoh-2_S21_CGTGCTTAGAGTTGTA-1	False	False	False	False	False	False	False
batch4etoh-2_S21_CGTGCTTAGCTGGCTC-1	False	False	False	True	True	False	False
batch4etoh-2_S21_CGTGCTTCAAGACGGT-1	False	False	False	False	False	False	False
batch4etoh-2_S21_CGTGCTTCAATGTGGG-1	False	False	False	False	False	True	False
batch4etoh-2_S21_CGTGCTTGTACCTTCC-1	False	False	False	False	False	False	False
batch4etoh-2_S21_CGTGCTTGTCGAATGG-1	False	False	False	False	False	False	False
batch4etoh-2_S21_CGTGCTTGTTAAACAG-1	False	False	False	False	False	False	False
batch4etoh-2_S21_CGTGCTTGTTGTGGCC-1	False	False	False	True	True	False	False
batch4etoh-2_S21_CGTGCTTTCAGGGTAG-1	False	False	False	False	False	False	True
batch4etoh-2_S21_CGTGCTTTCCACTTCG-1	False	False	False	False	False	False	False
batch4etoh-2_S21_CGTGCTTTCCCTGTTG-1	False	False	False	False	True	False	True
batch4etoh-2_S21_CGTGCTTTCCGAACGC-1	False	False	False	False	False	False	False
batch4etoh-2_S21_CGTGCTTTCTTCGGAA-1	False	False	False	False	False	False	False
batch4etoh-2_S21_CGTGTCTAGACTTCCA-1	True	True	True	True	True	True	True
batch4etoh-2_S21_CGTGTCTAGCACTCCG-1	False	True	False	False	False	True	False
batch4etoh-2_S21_CGTGTCTAGGCATGCA-1	False	False	True	False	False	False	False
batch4etoh-2_S21_CGTGTCTCAAATGGTA-1	False	False	False	False	False	False	False
batch4etoh-2_S21_CGTGTCTCAACAAGAT-1	False	False	False	False	False	False	False
batch4etoh-2_S21_CGTGTCTCAATGTTGC-1	False	False	False	False	False	False	False
batch4etoh-2_S21_CGTGTCTCAATTCTCT-1	False	False	False	False	False	False	False
batch4etoh-2_S21_CGTGTCTCACCAGACC-1	False	False	False	False	False	False	False
batch4etoh-2_S21_CGTGTCTCACTACCGG-1	False	False	True	False	False	False	False
batch4etoh-2_S21_CGTGTCTCACTCCGGA-1	True	False	False	False	False	False	False
batch4etoh-2_S21_CGTGTCTCAGGACATG-1	False	False	False	False	True	False	False
batch4etoh-2_S21_CGTGTCTCATTGTGCA-1	False	True	False	True	True	False	True
batch4etoh-2_S21_CGTGTCTGTACACTCA-1	False	True	False	False	False	False	False
batch4etoh-2_S21_CGTGTCTGTAGTGCGA-1	False	False	True	False	False	False	False
batch4etoh-2_S21_CGTGTCTGTATCAGCT-1	False	False	True	False	False	False	False
batch4etoh-2_S21_CGTGTCTGTCGATTCA-1	False	True	False	False	False	True	False
batch4etoh-2_S21_CGTGTCTGTGAATTAG-1	False	False	False	False	False	False	False
batch4etoh-2_S21_CGTGTCTGTTCGTTCC-1	True	False	False	False	False	False	False
batch4etoh-2_S21_CGTGTCTGTTCTGAGT-1	False	True	False	False	False	False	False
batch4etoh-2_S21_CGTGTCTTCATTGTTC-1	False	False	False	True	True	False	True
batch4etoh-2_S21_CGTGTCTTCATTTCGT-1	True	False	False	False	False	False	False
batch4etoh-2_S21_CGTGTCTTCCACAGCG-1	False	False	True	False	False	False	False
batch4etoh-2_S21_CGTGTCTTCCCAAGTA-1	False	True	False	False	False	False	False
batch4etoh-2_S21_CGTGTCTTCGCATAGT-1	False	False	False	False	False	False	False
batch4etoh-2_S21_CGTGTCTTCTGTCGCT-1	False	False	False	False	False	False	False
batch4etoh-2_S21_CGTGTCTTCTTGGTCC-1	False	False	False	True	True	False	False
batch4etoh-2_S21_CGTTAGAAGACGATAT-1	False	False	False	False	False	False	False
batch4etoh-2_S21_CGTTAGAAGAGGGCGA-1	False	True	False	False	False	False	False
batch4etoh-2_S21_CGTTAGAAGCCAAGTG-1	False	False	False	False	False	False	False
batch4etoh-2_S21_CGTTAGAAGCGTCAAG-1	False	False	False	False	False	False	False
batch4etoh-2_S21_CGTTAGAAGCTAATCC-1	False	False	False	False	False	False	False
batch4etoh-2_S21_CGTTAGAAGGAATGTT-1	False	False	False	False	True	False	False
batch4etoh-2_S21_CGTTAGAAGGATATAC-1	False	False	False	False	False	False	False
batch4etoh-2_S21_CGTTAGAAGTACGTCT-1	False	False	False	False	False	False	False
batch4etoh-2_S21_CGTTAGAAGTCGCCCA-1	True	False	False	False	False	False	False
batch4etoh-2_S21_CGTTAGACAACGGGTA-1	False	False	True	False	False	False	False
batch4etoh-2_S21_CGTTAGACACGACGCT-1	False	False	False	False	False	False	False
batch4etoh-2_S21_CGTTAGACACGGTGCT-1	False	False	False	False	False	False	False
batch4etoh-2_S21_CGTTAGACAGAGCCCT-1	True	True	True	True	True	True	True
batch4etoh-2_S21_CGTTAGACATGGTGGA-1	False	False	False	False	False	False	False
batch4etoh-2_S21_CGTTAGAGTCGTCATA-1	False	False	False	False	False	False	False
batch4etoh-2_S21_CGTTAGAGTGTTGATC-1	False	False	False	False	False	False	False
batch4etoh-2_S21_CGTTAGAGTTCAGGTT-1	False	True	False	True	True	False	True
batch4etoh-2_S21_CGTTAGAGTTGCTTGA-1	True	False	False	False	False	False	False
batch4etoh-2_S21_CGTTAGATCATCACTT-1	False	False	False	False	False	True	False
batch4etoh-2_S21_CGTTAGATCATTTGGG-1	True	False	False	False	False	False	False
batch4etoh-2_S21_CGTTAGATCCCGAGAC-1	False	False	False	False	False	False	False
batch4etoh-2_S21_CGTTAGATCGTACCTC-1	False	True	False	False	False	False	False
batch4etoh-2_S21_CGTTCTGAGGCCTGAA-1	False	True	False	False	False	True	False
batch4etoh-2_S21_CGTTCTGAGGTGGGTT-1	False	True	False	False	False	True	False
batch4etoh-2_S21_CGTTCTGAGTCTTCGA-1	False	True	False	False	False	True	False
batch4etoh-2_S21_CGTTCTGCACCTCAGG-1	False	True	False	False	False	True	False
batch4etoh-2_S21_CGTTCTGCAGCGTGCT-1	True	False	False	False	False	False	False
batch4etoh-2_S21_CGTTCTGCATTGTACG-1	True	False	False	False	False	False	False
batch4etoh-2_S21_CGTTCTGGTACGGATG-1	False	True	False	False	False	True	False
batch4etoh-2_S21_CGTTCTGGTAGGAGGG-1	False	True	False	False	False	False	False
batch4etoh-2_S21_CGTTCTGGTCAAAGAT-1	False	False	False	False	False	False	False
batch4etoh-2_S21_CGTTCTGGTCATTGCA-1	False	True	False	False	False	False	False
batch4etoh-2_S21_CGTTCTGGTGTAAATG-1	False	False	False	False	True	False	False
batch4etoh-2_S21_CGTTCTGGTGTCTCCT-1	False	False	False	False	False	False	False
batch4etoh-2_S21_CGTTCTGTCAGCTAGT-1	False	False	False	False	False	False	False
batch4etoh-2_S21_CGTTCTGTCCGACAGC-1	False	False	False	False	True	False	False
batch4etoh-2_S21_CGTTGGGAGACAGTCG-1	False	False	False	False	False	False	False
batch4etoh-2_S21_CGTTGGGAGCCACTCG-1	False	False	False	False	False	False	False
batch4etoh-2_S21_CGTTGGGAGCTCCCTT-1	False	False	False	False	False	False	False
batch4etoh-2_S21_CGTTGGGAGGAGGCAG-1	False	False	False	False	True	False	True
batch4etoh-2_S21_CGTTGGGAGGCGATAC-1	True	False	False	False	False	False	False
batch4etoh-2_S21_CGTTGGGAGTCACTAC-1	False	True	False	True	True	False	True
batch4etoh-2_S21_CGTTGGGCAACATCGT-1	False	False	False	False	True	False	False
batch4etoh-2_S21_CGTTGGGCAGATTAAG-1	False	False	False	False	False	False	False
batch4etoh-2_S21_CGTTGGGCAGTGTATC-1	False	False	False	False	False	False	False
batch4etoh-2_S21_CGTTGGGGTAATGATG-1	False	False	False	False	False	False	False
batch4etoh-2_S21_CGTTGGGGTACCGGAA-1	False	False	False	True	True	False	False
batch4etoh-2_S21_CGTTGGGGTAGAGTTA-1	False	False	False	False	False	False	False
batch4etoh-2_S21_CGTTGGGGTTCCACAA-1	False	False	False	False	False	True	False
batch4etoh-2_S21_CGTTGGGTCAATCTTC-1	False	False	True	False	False	False	False
batch4etoh-2_S21_CGTTGGGTCTGCAGCG-1	True	False	False	False	False	False	False
batch4etoh-2_S21_CGTTGGGTCTGGTCAA-1	False	False	False	True	True	False	False
batch4etoh-2_S21_CGTTGGGTCTTCCTAA-1	False	False	False	False	False	False	False
batch4etoh-2_S21_CTAACCCAGCTGAGCA-1	True	False	False	False	False	False	False
batch4etoh-2_S21_CTAACCCAGCTTCATG-1	False	True	False	True	True	False	True
batch4etoh-2_S21_CTAACCCAGTGCAACG-1	False	True	False	False	False	False	False
batch4etoh-2_S21_CTAACCCCAGCTCCTT-1	True	False	False	False	False	False	False
batch4etoh-2_S21_CTAACCCCATAGGCGA-1	True	True	True	True	True	True	True
batch4etoh-2_S21_CTAACCCCATGCACTA-1	True	False	False	False	False	False	False
batch4etoh-2_S21_CTAACCCGTCTGATCA-1	False	True	False	False	False	True	False
batch4etoh-2_S21_CTAACCCGTCTTGCTC-1	False	True	False	False	False	False	False
batch4etoh-2_S21_CTAACCCGTGGACCTC-1	False	True	False	False	False	True	False
batch4etoh-2_S21_CTAACCCTCACGGGCT-1	True	False	False	False	False	False	False
batch4etoh-2_S21_CTAACCCTCAGATTGC-1	False	False	False	False	False	False	False
batch4etoh-2_S21_CTAACCCTCATTATCC-1	False	False	False	False	False	False	False
batch4etoh-2_S21_CTAACCCTCCTAAGTG-1	False	False	False	False	False	False	False
batch4etoh-2_S21_CTAACCCTCCTTGGAA-1	False	False	False	False	False	False	False
batch4etoh-2_S21_CTAACTTAGAAGCTGC-1	False	False	False	False	True	False	False
batch4etoh-2_S21_CTAACTTAGACTGAGC-1	True	False	False	False	False	False	False
batch4etoh-2_S21_CTAACTTAGACTGTTC-1	False	False	False	False	False	False	False
batch4etoh-2_S21_CTAACTTAGTCGGCCT-1	False	False	False	False	True	False	False
batch4etoh-2_S21_CTAACTTCACAGTCCG-1	False	False	False	False	False	False	False
batch4etoh-2_S21_CTAACTTCACATACGT-1	False	False	True	False	False	False	False
batch4etoh-2_S21_CTAACTTCAGCACGAA-1	False	False	False	True	True	False	False
batch4etoh-2_S21_CTAACTTCAGCGGTCT-1	False	False	False	False	True	False	True
batch4etoh-2_S21_CTAACTTCATTGGGAG-1	True	False	False	False	False	False	False
batch4etoh-2_S21_CTAACTTGTACAGGTG-1	False	True	False	False	False	True	False
batch4etoh-2_S21_CTAACTTGTACGTGAG-1	False	True	False	False	False	False	False
batch4etoh-2_S21_CTAACTTGTAGTAAGT-1	True	False	False	False	False	False	False
batch4etoh-2_S21_CTAACTTGTCATCTAG-1	False	False	False	False	False	False	False
batch4etoh-2_S21_CTAACTTGTCCACACG-1	False	False	False	True	True	False	True
batch4etoh-2_S21_CTAACTTGTCCTCATC-1	False	False	False	False	True	False	True
batch4etoh-2_S21_CTAACTTGTTCGTACA-1	True	False	False	False	False	False	False
batch4etoh-2_S21_CTAACTTTCACCCTCA-1	False	False	False	False	False	False	False
batch4etoh-2_S21_CTAACTTTCACTTGTT-1	False	False	True	False	False	False	False
batch4etoh-2_S21_CTAACTTTCAGAGTGG-1	True	False	False	False	False	False	False
batch4etoh-2_S21_CTAACTTTCCGCAGTG-1	False	False	False	True	True	False	True
batch4etoh-2_S21_CTAACTTTCGCTGACG-1	False	False	False	False	False	False	True
batch4etoh-2_S21_CTAAGTGAGAGCTGCA-1	False	False	False	False	False	False	False
batch4etoh-2_S21_CTAAGTGAGCAGTACG-1	False	False	True	False	False	False	False
batch4etoh-2_S21_CTAAGTGAGGTCGTAG-1	True	False	False	False	False	False	False
batch4etoh-2_S21_CTAAGTGCAATCTCGA-1	False	False	False	False	False	False	False
batch4etoh-2_S21_CTAAGTGCACGTTCGG-1	False	False	False	False	False	False	False
batch4etoh-2_S21_CTAAGTGCAGTAGGAC-1	False	False	True	False	False	False	False
batch4etoh-2_S21_CTAAGTGCATGTCTAG-1	False	False	True	False	False	False	False
batch4etoh-2_S21_CTAAGTGCATTCAGGT-1	False	False	False	False	True	False	True
batch4etoh-2_S21_CTAAGTGGTAACTAAG-1	False	False	False	False	False	True	False
batch4etoh-2_S21_CTAAGTGGTAGCGAGT-1	False	False	False	False	True	False	False
batch4etoh-2_S21_CTAAGTGGTCAGATTC-1	False	True	False	False	False	True	False
batch4etoh-2_S21_CTAAGTGGTCGCAGTC-1	False	False	False	False	False	False	False
batch4etoh-2_S21_CTAAGTGGTGAGTTGG-1	False	False	False	False	False	False	False
batch4etoh-2_S21_CTAAGTGTCCATCACC-1	False	False	False	False	True	False	False
batch4etoh-2_S21_CTAAGTGTCCGCAGTG-1	False	False	False	False	False	False	False
batch4etoh-2_S21_CTAAGTGTCGAGAAGC-1	False	False	True	False	False	False	False
batch4etoh-2_S21_CTAAGTGTCGCGTCGA-1	False	False	False	False	False	False	False
batch4etoh-2_S21_CTAAGTGTCGTTCTCG-1	False	False	False	False	False	False	False
batch4etoh-2_S21_CTACAGAAGAGTTGCG-1	False	False	False	False	False	False	False
batch4etoh-2_S21_CTACAGAAGCCGTTAT-1	False	False	False	False	False	False	False
batch4etoh-2_S21_CTACAGAAGCGAACTG-1	False	False	False	False	True	False	False
batch4etoh-2_S21_CTACAGAAGCGGTATG-1	False	True	False	False	False	True	False
batch4etoh-2_S21_CTACAGAAGGACTATA-1	True	True	False	True	True	False	False
batch4etoh-2_S21_CTACAGAAGGATAATC-1	False	False	False	False	True	False	False
batch4etoh-2_S21_CTACAGAAGGGCCTCT-1	False	True	False	True	True	False	True
batch4etoh-2_S21_CTACAGAAGTATAACG-1	True	False	False	False	False	False	False
batch4etoh-2_S21_CTACAGAAGTGCAAAT-1	False	False	False	True	True	False	False
batch4etoh-2_S21_CTACAGAAGTGCACAG-1	False	False	False	False	False	False	False
batch4etoh-2_S21_CTACAGACAACCGCCA-1	False	False	False	False	False	False	False
batch4etoh-2_S21_CTACAGACACATTACG-1	False	True	False	True	True	False	True
batch4etoh-2_S21_CTACAGACACCCTCTA-1	False	False	True	False	False	False	False
batch4etoh-2_S21_CTACAGACACCCTTAC-1	False	False	False	False	False	False	False
batch4etoh-2_S21_CTACAGACACTTGAAC-1	False	False	False	False	False	False	False
batch4etoh-2_S21_CTACAGACATCATCCC-1	False	True	False	False	False	True	False
batch4etoh-2_S21_CTACAGAGTACAGTCT-1	False	True	False	False	False	True	False
batch4etoh-2_S21_CTACAGAGTCTACGTA-1	False	False	False	False	False	False	False
batch4etoh-2_S21_CTACAGAGTGAACTAA-1	False	False	False	False	False	False	False
batch4etoh-2_S21_CTACAGAGTTGGGAAC-1	True	True	True	True	True	True	True
batch4etoh-2_S21_CTACAGAGTTTATGCG-1	False	False	True	False	False	False	False
batch4etoh-2_S21_CTACAGAGTTTGTTCT-1	False	False	False	False	True	False	True
batch4etoh-2_S21_CTACAGATCAACTACG-1	False	False	False	False	False	False	False
batch4etoh-2_S21_CTACAGATCACTGGGC-1	False	True	False	True	True	False	True
batch4etoh-2_S21_CTACAGATCGAGAAAT-1	True	False	False	False	False	False	False
batch4etoh-2_S21_CTACAGATCTTTCCAA-1	False	False	False	False	False	False	False
batch4etoh-2_S21_CTACATTAGAGAGCAA-1	True	False	False	False	False	False	False
batch4etoh-2_S21_CTACATTAGTTCCTGA-1	False	True	False	False	False	False	False
batch4etoh-2_S21_CTACATTCAACAAAGT-1	False	True	False	False	False	True	False
batch4etoh-2_S21_CTACATTCACAAGTGG-1	False	False	False	False	False	False	False
batch4etoh-2_S21_CTACATTCACCCAACG-1	False	False	False	True	True	False	False
batch4etoh-2_S21_CTACATTCAGCTCCTT-1	False	False	False	False	False	False	False
batch4etoh-2_S21_CTACATTCATCGGTTA-1	False	True	False	True	True	False	True
batch4etoh-2_S21_CTACATTCATGTGTCA-1	True	False	False	False	False	False	False
batch4etoh-2_S21_CTACATTGTAGCACAG-1	False	False	False	False	True	False	True
batch4etoh-2_S21_CTACATTGTCGCACAC-1	False	False	False	False	False	False	False
batch4etoh-2_S21_CTACATTGTGGTCAAG-1	False	False	True	False	False	False	False
batch4etoh-2_S21_CTACATTGTTGCGGCT-1	False	False	False	False	False	False	False
batch4etoh-2_S21_CTACATTTCAGGCGAA-1	False	False	False	False	False	False	False
batch4etoh-2_S21_CTACATTTCATCCTAT-1	False	False	False	False	False	False	False
batch4etoh-2_S21_CTACATTTCATGCAGT-1	True	False	False	False	False	False	False
batch4etoh-2_S21_CTACATTTCCCAAGCG-1	False	False	False	False	False	False	False
batch4etoh-2_S21_CTACATTTCCCTCTCC-1	False	False	False	False	True	False	True
batch4etoh-2_S21_CTACATTTCTAACGCA-1	False	False	False	False	False	False	False
batch4etoh-2_S21_CTACCCAAGACAGCTG-1	False	False	False	False	False	False	False
batch4etoh-2_S21_CTACCCAAGACATATG-1	False	False	False	False	False	False	False
batch4etoh-2_S21_CTACCCAAGATACCAA-1	False	False	False	False	False	False	False
batch4etoh-2_S21_CTACCCAAGATCGCCC-1	False	False	True	False	False	False	False
batch4etoh-2_S21_CTACCCAAGCTGAAAT-1	False	False	False	False	False	False	True
batch4etoh-2_S21_CTACCCAAGGAAGTGA-1	False	False	False	False	False	False	False
batch4etoh-2_S21_CTACCCAAGTAGAATC-1	False	False	False	False	False	False	False
batch4etoh-2_S21_CTACCCAAGTTCAACC-1	False	False	False	False	True	False	True
batch4etoh-2_S21_CTACCCACAACTGCTA-1	False	False	False	False	False	False	False
batch4etoh-2_S21_CTACCCACAATACAGA-1	False	False	False	False	True	False	False
batch4etoh-2_S21_CTACCCACAGACTGCC-1	False	False	False	False	False	False	False
batch4etoh-2_S21_CTACCCACAGCAATTC-1	False	True	False	False	False	True	False
batch4etoh-2_S21_CTACCCACAGCGGTCT-1	False	False	False	True	False	False	False
batch4etoh-2_S21_CTACCCACATGCAGGA-1	False	False	False	True	True	False	False
batch4etoh-2_S21_CTACCCACATGTCTAG-1	False	False	True	False	False	False	False
batch4etoh-2_S21_CTACCCAGTACTGCCG-1	False	False	False	False	False	False	False
batch4etoh-2_S21_CTACCCAGTAGTCACT-1	False	True	False	True	True	False	True
batch4etoh-2_S21_CTACCCAGTATGCGGA-1	False	False	False	False	False	False	False
batch4etoh-2_S21_CTACCCAGTCAAACGG-1	True	True	True	True	True	True	True
batch4etoh-2_S21_CTACCCAGTCATATGC-1	False	False	False	True	True	False	False
batch4etoh-2_S21_CTACCCAGTCGCGGTT-1	False	True	False	False	False	False	False
batch4etoh-2_S21_CTACCCAGTGAGCGAT-1	True	False	False	False	False	False	False
batch4etoh-2_S21_CTACCCAGTTAGAAGT-1	False	False	False	False	True	False	False
batch4etoh-2_S21_CTACCCAGTTCGGCTG-1	False	True	False	True	True	False	True
batch4etoh-2_S21_CTACCCATCATTCCTA-1	False	False	False	False	False	False	False
batch4etoh-2_S21_CTACCCATCCACACAA-1	False	False	False	False	False	False	False
batch4etoh-2_S21_CTACCCATCCCAGCGA-1	True	False	False	False	False	False	False
batch4etoh-2_S21_CTACCCATCGCACTCT-1	False	False	False	False	False	False	False
batch4etoh-2_S21_CTACCCATCGGTTGTA-1	False	False	False	True	True	False	False
batch4etoh-2_S21_CTACCCATCGTAGTGT-1	False	True	False	False	False	True	False
batch4etoh-2_S21_CTACCCATCTCACGAA-1	False	False	False	False	False	False	False
batch4etoh-2_S21_CTACCCATCTTCGCTG-1	False	False	False	False	False	False	False
batch4etoh-2_S21_CTACCTGAGAACTGAT-1	False	False	True	False	False	False	False
batch4etoh-2_S21_CTACCTGAGCCATTGT-1	False	False	False	True	True	False	False
batch4etoh-2_S21_CTACCTGAGGCATCGA-1	False	False	False	True	True	False	False
batch4etoh-2_S21_CTACCTGAGGCCACTC-1	False	False	False	False	False	False	False
batch4etoh-2_S21_CTACCTGAGGCTGGAT-1	False	False	False	False	True	False	False
batch4etoh-2_S21_CTACCTGAGGTTGTTC-1	False	False	False	True	True	False	False
batch4etoh-2_S21_CTACCTGAGTTCCGGC-1	False	False	False	True	True	False	False
batch4etoh-2_S21_CTACCTGCAAACTAGA-1	False	False	True	False	False	False	False
batch4etoh-2_S21_CTACCTGCACCATATG-1	False	False	False	False	False	False	False
batch4etoh-2_S21_CTACCTGCATCTCAAG-1	False	False	False	False	False	False	False
batch4etoh-2_S21_CTACCTGCATTGCTGA-1	True	False	False	False	False	False	False
batch4etoh-2_S21_CTACCTGGTACGCTTA-1	False	False	False	False	True	False	False
batch4etoh-2_S21_CTACCTGGTAGATCCT-1	False	False	False	False	False	False	False
batch4etoh-2_S21_CTACCTGGTAGTGGCA-1	True	False	False	False	False	False	False
batch4etoh-2_S21_CTACCTGGTGTGCTTA-1	False	False	False	False	False	False	False
batch4etoh-2_S21_CTACCTGTCAGGAAAT-1	False	False	False	False	True	False	True
batch4etoh-2_S21_CTACCTGTCCGTGGTG-1	False	False	False	False	False	False	False
batch4etoh-2_S21_CTACCTGTCGTGTCAA-1	True	False	False	False	False	False	False
batch4etoh-2_S21_CTACCTGTCTAAACGC-1	False	False	False	False	False	False	False
batch4etoh-2_S21_CTACCTGTCTATTCGT-1	False	False	False	False	False	False	False
batch4etoh-2_S21_CTACCTGTCTCTTGCG-1	False	False	False	False	False	False	False
batch4etoh-2_S21_CTACGGGAGAAGTCTA-1	False	False	False	False	False	True	False
batch4etoh-2_S21_CTACGGGAGAATTGCA-1	False	True	False	False	False	False	False
batch4etoh-2_S21_CTACGGGAGACAACAT-1	False	True	False	False	False	False	False
batch4etoh-2_S21_CTACGGGAGCATCAAA-1	False	False	True	False	False	False	False
batch4etoh-2_S21_CTACGGGAGTGCAGGT-1	False	False	False	False	False	False	False
batch4etoh-2_S21_CTACGGGAGTTGCCCG-1	False	False	False	False	False	False	False
batch4etoh-2_S21_CTACGGGCAAGTTCCA-1	False	False	False	False	False	False	False
batch4etoh-2_S21_CTACGGGCACATACGT-1	False	False	False	False	False	False	False
batch4etoh-2_S21_CTACGGGCACCAGCCA-1	False	True	False	False	False	False	False
batch4etoh-2_S21_CTACGGGCAGATACTC-1	False	True	False	False	False	False	False
batch4etoh-2_S21_CTACGGGCAGCGGTTC-1	False	False	False	False	True	False	False
batch4etoh-2_S21_CTACGGGCAGGCACAA-1	False	False	False	True	True	False	False
batch4etoh-2_S21_CTACGGGCATCCTCAC-1	False	False	False	False	False	False	False
batch4etoh-2_S21_CTACGGGGTCACAGAG-1	False	False	False	False	True	False	True
batch4etoh-2_S21_CTACGGGGTCCGGATC-1	False	False	False	False	False	False	False
batch4etoh-2_S21_CTACGGGGTGCCTAAT-1	False	True	False	False	False	False	False
batch4etoh-2_S21_CTACGGGGTGCGAACA-1	False	False	False	False	False	False	False
batch4etoh-2_S21_CTACGGGGTGCTCTTC-1	False	False	False	False	False	False	False
batch4etoh-2_S21_CTACGGGGTTACGCCG-1	False	False	False	True	True	False	False
batch4etoh-2_S21_CTACGGGGTTTGCCGG-1	False	True	False	False	False	False	False
batch4etoh-2_S21_CTACGGGGTTTGTGGT-1	False	False	False	False	False	False	False
batch4etoh-2_S21_CTACGGGTCAAGCTGT-1	False	False	False	False	True	False	True
batch4etoh-2_S21_CTACGGGTCCATAGAC-1	True	False	False	False	False	False	False
batch4etoh-2_S21_CTACGGGTCCGAACGC-1	False	False	False	False	False	False	False
batch4etoh-2_S21_CTACTATAGCCATCCG-1	False	True	False	True	True	False	True
batch4etoh-2_S21_CTACTATAGCCTTTGA-1	False	False	False	False	False	False	False
batch4etoh-2_S21_CTACTATAGCGTTGTT-1	False	False	False	False	False	False	False
batch4etoh-2_S21_CTACTATAGTAGCCAG-1	False	False	False	False	False	False	False
batch4etoh-2_S21_CTACTATAGTGTCATC-1	False	True	False	False	False	False	False
batch4etoh-2_S21_CTACTATAGTTGCGAG-1	True	True	True	True	True	True	True
batch4etoh-2_S21_CTACTATCAACATACC-1	False	True	True	False	True	False	False
batch4etoh-2_S21_CTACTATCAACCACAT-1	False	False	False	True	True	False	False
batch4etoh-2_S21_CTACTATCACCGCTAG-1	False	True	False	False	False	False	False
batch4etoh-2_S21_CTACTATCACTGGATT-1	False	False	False	False	False	False	False
batch4etoh-2_S21_CTACTATCAGGCTCTG-1	False	False	False	False	True	False	False
batch4etoh-2_S21_CTACTATCATCGAACT-1	False	False	False	False	False	True	False
batch4etoh-2_S21_CTACTATCATGGATCT-1	False	False	False	False	False	False	False
batch4etoh-2_S21_CTACTATGTACACGCC-1	False	False	False	False	False	False	False
batch4etoh-2_S21_CTACTATGTCCGGTCA-1	False	False	False	False	True	False	True
batch4etoh-2_S21_CTACTATTCGCCAGAC-1	True	False	False	False	False	False	False
batch4etoh-2_S21_CTACTATTCGTTGTTT-1	False	True	False	False	False	False	False
batch4etoh-2_S21_CTACTATTCTCATTGT-1	False	False	False	True	True	False	False
batch4etoh-2_S21_CTACTATTCTCTAGGA-1	False	True	False	False	False	True	False
batch4etoh-2_S21_CTACTATTCTGGACTA-1	False	False	False	False	False	False	False
batch4etoh-2_S21_CTAGACAAGATACGAT-1	False	False	False	False	False	False	False
batch4etoh-2_S21_CTAGACAAGATAGCAT-1	False	True	False	True	True	False	True
batch4etoh-2_S21_CTAGACAAGATAGTGT-1	False	True	False	False	False	True	False
batch4etoh-2_S21_CTAGACAAGCGAAACC-1	False	True	False	True	True	False	False
batch4etoh-2_S21_CTAGACAAGGGTACAC-1	True	False	False	False	False	False	False
batch4etoh-2_S21_CTAGACACAACCACGC-1	False	False	False	False	False	False	False
batch4etoh-2_S21_CTAGACACACATCCCT-1	True	False	False	False	False	False	False
batch4etoh-2_S21_CTAGACACACCATAAC-1	False	False	False	False	False	False	False
batch4etoh-2_S21_CTAGACACACTGTGTA-1	False	False	False	False	True	False	True
batch4etoh-2_S21_CTAGACACAGCGTAGA-1	False	False	False	False	False	False	False
batch4etoh-2_S21_CTAGACACAGCTGCCA-1	True	False	False	False	False	False	False
batch4etoh-2_S21_CTAGACACAGGACGAT-1	False	False	False	False	False	False	False
batch4etoh-2_S21_CTAGACACAGGCGTTC-1	False	True	False	False	False	False	False
batch4etoh-2_S21_CTAGACACAGGTTACT-1	False	False	False	False	False	False	False
batch4etoh-2_S21_CTAGACACAGTCGGTC-1	False	False	False	False	False	False	False
batch4etoh-2_S21_CTAGACACATCCGTGG-1	True	False	False	False	False	False	False
batch4etoh-2_S21_CTAGACACATTGACTG-1	True	False	False	False	False	False	False
batch4etoh-2_S21_CTAGACAGTCCCTAAA-1	False	True	False	False	False	False	False
batch4etoh-2_S21_CTAGACAGTTAGAGTA-1	False	False	False	False	False	False	False
batch4etoh-2_S21_CTAGACAGTTTCGATG-1	False	True	False	False	False	True	False
batch4etoh-2_S21_CTAGACATCAACGTGT-1	False	False	False	False	False	False	False
batch4etoh-2_S21_CTAGACATCCATTCAT-1	False	False	False	False	False	False	False
batch4etoh-2_S21_CTAGACATCCCATGGG-1	False	False	False	False	True	False	False
batch4etoh-2_S21_CTAGGTAAGACAGCTG-1	False	False	False	False	False	False	False
batch4etoh-2_S21_CTAGGTAAGCAGTAAT-1	False	False	False	False	False	False	False
batch4etoh-2_S21_CTAGGTAAGTGGTGGT-1	False	True	False	False	False	True	False
batch4etoh-2_S21_CTAGGTACAAGTAGTA-1	False	False	False	False	True	False	True
batch4etoh-2_S21_CTAGGTACAATCCAGT-1	False	True	False	False	False	False	False
batch4etoh-2_S21_CTAGGTACACAGAGAC-1	False	False	False	False	False	False	False
batch4etoh-2_S21_CTAGGTACAGTGCCTG-1	False	False	False	False	False	False	False
batch4etoh-2_S21_CTAGGTAGTATGAAGT-1	True	True	False	False	True	False	False
batch4etoh-2_S21_CTAGGTAGTCGTTGGC-1	False	True	False	False	False	False	False
batch4etoh-2_S21_CTAGGTAGTCTTCATT-1	False	False	False	False	True	False	False
batch4etoh-2_S21_CTAGGTAGTGAGAGGG-1	False	True	False	False	False	False	False
batch4etoh-2_S21_CTAGGTAGTTAAGCAA-1	False	False	False	False	False	False	False
batch4etoh-2_S21_CTAGGTAGTTAGGGAC-1	False	False	False	False	False	False	False
batch4etoh-2_S21_CTAGGTAGTTGGAGGT-1	False	False	False	False	False	False	False
batch4etoh-2_S21_CTAGGTATCAACACGT-1	False	True	False	False	False	True	False
batch4etoh-2_S21_CTAGGTATCACGATCA-1	False	False	False	False	False	False	False
batch4etoh-2_S21_CTAGGTATCACTCACC-1	False	False	False	False	True	False	False
batch4etoh-2_S21_CTAGGTATCCCGAGGT-1	False	False	False	False	False	False	False
batch4etoh-2_S21_CTAGGTATCCTGTACC-1	False	False	False	False	False	False	False
batch4etoh-2_S21_CTAGGTATCCTGTTAT-1	True	False	False	False	False	False	False
batch4etoh-2_S21_CTAGGTATCGGACTTA-1	False	True	False	False	False	True	False
batch4etoh-2_S21_CTAGGTATCGGTAGGA-1	False	False	False	False	False	False	False
batch4etoh-2_S21_CTAGGTATCGGTGCAC-1	False	False	False	False	False	False	False
batch4etoh-2_S21_CTAGGTATCTCCCATG-1	False	False	False	False	True	False	False
batch4etoh-2_S21_CTAGGTATCTGGTGCG-1	False	True	False	True	True	False	True
batch4etoh-2_S21_CTATAGGAGCATCCCG-1	False	False	False	False	False	False	False
batch4etoh-2_S21_CTATAGGAGGTAAACT-1	False	True	False	False	False	False	False
batch4etoh-2_S21_CTATAGGAGGTGCTAG-1	False	False	False	False	False	False	False
batch4etoh-2_S21_CTATAGGAGTACGAGC-1	False	False	False	True	True	False	False
batch4etoh-2_S21_CTATAGGAGTGGCGAT-1	False	False	False	False	False	False	False
batch4etoh-2_S21_CTATAGGCACATTCGA-1	False	True	False	False	False	True	False
batch4etoh-2_S21_CTATAGGCAGAGGCAT-1	True	False	False	False	False	False	False
batch4etoh-2_S21_CTATAGGCATCGCCTT-1	False	False	False	False	False	False	False
